## Supplemental Table S6 for "Evolution of the CRISPR-Cas9 defence system in *Mycoplasma gallisepticum* following colonization of a novel bird host" (part 13 of 14)

### Sheet: CLEAVED CA06 (continued)
Table S6D. PAM sequence distribution after cleavage by CA06 MgCas9
CGGCATTCCTGCTGAACCGCTCTTCCGATCTACTTATAACGTGTCCTCTTCCTCTTTAGCGTTTA	1	9.11067e-07		CGGCATTCCTGCTGAACCGCTCTTCCGATCTACTGGCCCTGTGTCCTCTTCCTCTTTAGCGTTTA	1	7.98457e-07		CGGCATTCCTGCTGAACCGCTCTTCCGATCTACTTAAACGCTGTCCTCTTCCTCTTTAGCGTTTA	1	9.55453e-07		CGGCATTCCTGCTGAACCGCTCTTCCGATCTACTCAGTCTCTGTCCTCTTCCTCTTTAGCGTTTA	1	2	1	9.11067e-07	1.59691e-06	9.55453e-07	1.33333	1.15448e-06
CGGCATTCCTGCTGAACCGCTCTTCCGATCTACTTATAAGCTGTCCTCTTCCTCTTTAGCGTTTA	1	9.11067e-07		CGGCATTCCTGCTGAACCGCTCTTCCGATCTACTGGCCTCCTGTCCTCTTCCTCTTTAGCGTTTA	1	7.98457e-07		CGGCATTCCTGCTGAACCGCTCTTCCGATCTACTTAAACTATGTCCTCTTCCTCTTTAGCGTTTA	1	9.55453e-07		CGGCATTCCTGCTGAACCGCTCTTCCGATCTACTCGGCACATGTCCTCTTCCTCTTTAGCGTTTA	1	2	1	9.11067e-07	1.59691e-06	9.55453e-07	1.33333	1.15448e-06
CGGCATTCCTGCTGAACCGCTCTTCCGATCTACTTATAAGGTGTCCTCTTCCTCTTTAGCGTTTA	1	9.11067e-07		CGGCATTCCTGCTGAACCGCTCTTCCGATCTACTGGCCTTGTGTCCTCTTCCTCTTTAGCGTTTA	1	7.98457e-07		CGGCATTCCTGCTGAACCGCTCTTCCGATCTACTTAAACTTTGTCCTCTTCCTCTTTAGCGTTTA	1	9.55453e-07		CGGCATTCCTGCTGAACCGCTCTTCCGATCTACTCGGTTTTTGTCCTCTTCCTCTTTAGCGTTTA	1	2	1	9.11067e-07	1.59691e-06	9.55453e-07	1.33333	1.15448e-06
CGGCATTCCTGCTGAACCGCTCTTCCGATCTACTTATAATCTGTCCTCTTCCTCTTTAGCGTTTA	1	9.11067e-07		CGGCATTCCTGCTGAACCGCTCTTCCGATCTACTGGCGAGATGTCCTCTTCCTCTTTAGCGTTTA	1	7.98457e-07		CGGCATTCCTGCTGAACCGCTCTTCCGATCTACTTAAAGCTTGTCCTCTTCCTCTTTAGCGTTTA	1	9.55453e-07		CGGCATTCCTGCTGAACCGCTCTTCCGATCTACTCGTAATCTGTCCTCTTCCTCTTTAGCGTTTA	1	2	1	9.11067e-07	1.59691e-06	9.55453e-07	1.33333	1.15448e-06
CGGCATTCCTGCTGAACCGCTCTTCCGATCTACTTATACGCTGTCCTCTTCCTCTTTAGCGTTTA	1	9.11067e-07		CGGCATTCCTGCTGAACCGCTCTTCCGATCTACTGGCGATATGTCCTCTTCCTCTTTAGCGTTTA	1	7.98457e-07		CGGCATTCCTGCTGAACCGCTCTTCCGATCTACTTAAAGGTTGTCCTCTTCCTCTTTAGCGTTTA	1	9.55453e-07		CGGCATTCCTGCTGAACCGCTCTTCCGATCTACTCGTATCGTGTCCTCTTCCTCTTTAGCGTTTA	1	2	1	9.11067e-07	1.59691e-06	9.55453e-07	1.33333	1.15448e-06
CGGCATTCCTGCTGAACCGCTCTTCCGATCTACTTATAGTATGTCCTCTTCCTCTTTAGCGTTTA	1	9.11067e-07		CGGCATTCCTGCTGAACCGCTCTTCCGATCTACTGGCGCCCTGTCCTCTTCCTCTTTAGCGTTTA	1	7.98457e-07		CGGCATTCCTGCTGAACCGCTCTTCCGATCTACTTAACACCTGTCCTCTTCCTCTTTAGCGTTTA	1	9.55453e-07		CGGCATTCCTGCTGAACCGCTCTTCCGATCTACTCGTGAACTGTCCTCTTCCTCTTTAGCGTTTA	1	2	1	9.11067e-07	1.59691e-06	9.55453e-07	1.33333	1.15448e-06
CGGCATTCCTGCTGAACCGCTCTTCCGATCTACTTATATGCTGTCCTCTTCCTCTTTAGCGTTTA	1	9.11067e-07		CGGCATTCCTGCTGAACCGCTCTTCCGATCTACTGGCGCCGTGTCCTCTTCCTCTTTAGCGTTTA	1	7.98457e-07		CGGCATTCCTGCTGAACCGCTCTTCCGATCTACTTAACCGCTGTCCTCTTCCTCTTTAGCGTTTA	1	9.55453e-07		CGGCATTCCTGCTGAACCGCTCTTCCGATCTACTCTAAACATGTCCTCTTCCTCTTTAGCGTTTA	1	2	1	9.11067e-07	1.59691e-06	9.55453e-07	1.33333	1.15448e-06
CGGCATTCCTGCTGAACCGCTCTTCCGATCTACTTATATTCTGTCCTCTTCCTCTTTAGCGTTTA	1	9.11067e-07		CGGCATTCCTGCTGAACCGCTCTTCCGATCTACTGGCGCGCTGTCCTCTTCCTCTTTAGCGTTTA	1	7.98457e-07		CGGCATTCCTGCTGAACCGCTCTTCCGATCTACTTAACGACTGTCCTCTTCCTCTTTAGCGTTTA	1	9.55453e-07		CGGCATTCCTGCTGAACCGCTCTTCCGATCTACTCTACGGCTGTCCTCTTCCTCTTTAGCGTTTA	1	2	1	9.11067e-07	1.59691e-06	9.55453e-07	1.33333	1.15448e-06
CGGCATTCCTGCTGAACCGCTCTTCCGATCTACTTATATTGTGTCCTCTTCCTCTTTAGCGTTTA	1	9.11067e-07		CGGCATTCCTGCTGAACCGCTCTTCCGATCTACTGGCGCTGTGTCCTCTTCCTCTTTAGCGTTTA	1	7.98457e-07		CGGCATTCCTGCTGAACCGCTCTTCCGATCTACTTAACGAGTGTCCTCTTCCTCTTTAGCGTTTA	1	9.55453e-07		CGGCATTCCTGCTGAACCGCTCTTCCGATCTACTCTGTAGCTGTCCTCTTCCTCTTTAGCGTTTA	1	2	1	9.11067e-07	1.59691e-06	9.55453e-07	1.33333	1.15448e-06
CGGCATTCCTGCTGAACCGCTCTTCCGATCTACTTATCAACTGTCCTCTTCCTCTTTAGCGTTTA	1	9.11067e-07		CGGCATTCCTGCTGAACCGCTCTTCCGATCTACTGGCGGAATGTCCTCTTCCTCTTTAGCGTTTA	1	7.98457e-07		CGGCATTCCTGCTGAACCGCTCTTCCGATCTACTTAACGATTGTCCTCTTCCTCTTTAGCGTTTA	1	9.55453e-07		CGGCATTCCTGCTGAACCGCTCTTCCGATCTACTCTGTAGGTGTCCTCTTCCTCTTTAGCGTTTA	1	2	1	9.11067e-07	1.59691e-06	9.55453e-07	1.33333	1.15448e-06
CGGCATTCCTGCTGAACCGCTCTTCCGATCTACTTATCAAGTGTCCTCTTCCTCTTTAGCGTTTA	1	9.11067e-07		CGGCATTCCTGCTGAACCGCTCTTCCGATCTACTGGCGGCGTGTCCTCTTCCTCTTTAGCGTTTA	1	7.98457e-07		CGGCATTCCTGCTGAACCGCTCTTCCGATCTACTTAACGGATGTCCTCTTCCTCTTTAGCGTTTA	1	9.55453e-07		CGGCATTCCTGCTGAACCGCTCTTCCGATCTACTCTGTGGATGTCCTCTTCCTCTTTAGCGTTTA	1	2	1	9.11067e-07	1.59691e-06	9.55453e-07	1.33333	1.15448e-06
CGGCATTCCTGCTGAACCGCTCTTCCGATCTACTTATCACGTGTCCTCTTCCTCTTTAGCGTTTA	1	9.11067e-07		CGGCATTCCTGCTGAACCGCTCTTCCGATCTACTGGCGGGCTGTCCTCTTCCTCTTTAGCGTTTA	1	7.98457e-07		CGGCATTCCTGCTGAACCGCTCTTCCGATCTACTTAACGGGTGTCCTCTTCCTCTTTAGCGTTTA	1	9.55453e-07		CGGCATTCCTGCTGAACCGCTCTTCCGATCTACTCTGTGGTTGTCCTCTTCCTCTTTAGCGTTTA	1	2	1	9.11067e-07	1.59691e-06	9.55453e-07	1.33333	1.15448e-06
CGGCATTCCTGCTGAACCGCTCTTCCGATCTACTTATCCTGTGTCCTCTTCCTCTTTAGCGTTTA	1	9.11067e-07		CGGCATTCCTGCTGAACCGCTCTTCCGATCTACTGGCGGTCTGTCCTCTTCCTCTTTAGCGTTTA	1	7.98457e-07		CGGCATTCCTGCTGAACCGCTCTTCCGATCTACTTAACGTATGTCCTCTTCCTCTTTAGCGTTTA	1	9.55453e-07		CGGCATTCCTGCTGAACCGCTCTTCCGATCTACTCTGTTGATGTCCTCTTCCTCTTTAGCGTTTA	1	2	1	9.11067e-07	1.59691e-06	9.55453e-07	1.33333	1.15448e-06
CGGCATTCCTGCTGAACCGCTCTTCCGATCTACTTATCGGATGTCCTCTTCCTCTTTAGCGTTTA	1	9.11067e-07		CGGCATTCCTGCTGAACCGCTCTTCCGATCTACTGGCGTAATGTCCTCTTCCTCTTTAGCGTTTA	1	7.98457e-07		CGGCATTCCTGCTGAACCGCTCTTCCGATCTACTTAACGTGTGTCCTCTTCCTCTTTAGCGTTTA	1	9.55453e-07		CGGCATTCCTGCTGAACCGCTCTTCCGATCTACTCTTATTGTGTCCTCTTCCTCTTTAGCGTTTA	1	2	1	9.11067e-07	1.59691e-06	9.55453e-07	1.33333	1.15448e-06
CGGCATTCCTGCTGAACCGCTCTTCCGATCTACTTATCGGCTGTCCTCTTCCTCTTTAGCGTTTA	1	9.11067e-07		CGGCATTCCTGCTGAACCGCTCTTCCGATCTACTGGCGTATTGTCCTCTTCCTCTTTAGCGTTTA	1	7.98457e-07		CGGCATTCCTGCTGAACCGCTCTTCCGATCTACTTAACTAGTGTCCTCTTCCTCTTTAGCGTTTA	1	9.55453e-07		CGGCATTCCTGCTGAACCGCTCTTCCGATCTACTGAAACGTTGTCCTCTTCCTCTTTAGCGTTTA	1	2	1	9.11067e-07	1.59691e-06	9.55453e-07	1.33333	1.15448e-06
CGGCATTCCTGCTGAACCGCTCTTCCGATCTACTTATGCAGTGTCCTCTTCCTCTTTAGCGTTTA	1	9.11067e-07		CGGCATTCCTGCTGAACCGCTCTTCCGATCTACTGGCGTCCTGTCCTCTTCCTCTTTAGCGTTTA	1	7.98457e-07		CGGCATTCCTGCTGAACCGCTCTTCCGATCTACTTAACTCGTGTCCTCTTCCTCTTTAGCGTTTA	1	9.55453e-07		CGGCATTCCTGCTGAACCGCTCTTCCGATCTACTGAACGGGTGTCCTCTTCCTCTTTAGCGTTTA	1	2	1	9.11067e-07	1.59691e-06	9.55453e-07	1.33333	1.15448e-06
CGGCATTCCTGCTGAACCGCTCTTCCGATCTACTTATGCTGTGTCCTCTTCCTCTTTAGCGTTTA	1	9.11067e-07		CGGCATTCCTGCTGAACCGCTCTTCCGATCTACTGGCGTCGTGTCCTCTTCCTCTTTAGCGTTTA	1	7.98457e-07		CGGCATTCCTGCTGAACCGCTCTTCCGATCTACTTAACTGATGTCCTCTTCCTCTTTAGCGTTTA	1	9.55453e-07		CGGCATTCCTGCTGAACCGCTCTTCCGATCTACTGATAGGGTGTCCTCTTCCTCTTTAGCGTTTA	1	2	1	9.11067e-07	1.59691e-06	9.55453e-07	1.33333	1.15448e-06
CGGCATTCCTGCTGAACCGCTCTTCCGATCTACTTATGGTGTGTCCTCTTCCTCTTTAGCGTTTA	1	9.11067e-07		CGGCATTCCTGCTGAACCGCTCTTCCGATCTACTGGCGTTATGTCCTCTTCCTCTTTAGCGTTTA	1	7.98457e-07		CGGCATTCCTGCTGAACCGCTCTTCCGATCTACTTAACTGCTGTCCTCTTCCTCTTTAGCGTTTA	1	9.55453e-07		CGGCATTCCTGCTGAACCGCTCTTCCGATCTACTGCAACGATGTCCTCTTCCTCTTTAGCGTTTA	1	2	1	9.11067e-07	1.59691e-06	9.55453e-07	1.33333	1.15448e-06
CGGCATTCCTGCTGAACCGCTCTTCCGATCTACTTATGTAGTGTCCTCTTCCTCTTTAGCGTTTA	1	9.11067e-07		CGGCATTCCTGCTGAACCGCTCTTCCGATCTACTGGCGTTCTGTCCTCTTCCTCTTTAGCGTTTA	1	7.98457e-07		CGGCATTCCTGCTGAACCGCTCTTCCGATCTACTTAACTTTTGTCCTCTTCCTCTTTAGCGTTTA	1	9.55453e-07		CGGCATTCCTGCTGAACCGCTCTTCCGATCTACTGGACTGATGTCCTCTTCCTCTTTAGCGTTTA	1	2	1	9.11067e-07	1.59691e-06	9.55453e-07	1.33333	1.15448e-06
CGGCATTCCTGCTGAACCGCTCTTCCGATCTACTTATGTGCTGTCCTCTTCCTCTTTAGCGTTTA	1	9.11067e-07		CGGCATTCCTGCTGAACCGCTCTTCCGATCTACTGGCTTTATGTCCTCTTCCTCTTTAGCGTTTA	1	7.98457e-07		CGGCATTCCTGCTGAACCGCTCTTCCGATCTACTTAAGCCGTGTCCTCTTCCTCTTTAGCGTTTA	1	9.55453e-07		CGGCATTCCTGCTGAACCGCTCTTCCGATCTACTGGACTTCTGTCCTCTTCCTCTTTAGCGTTTA	1	2	1	9.11067e-07	1.59691e-06	9.55453e-07	1.33333	1.15448e-06
CGGCATTCCTGCTGAACCGCTCTTCCGATCTACTTATGTTTTGTCCTCTTCCTCTTTAGCGTTTA	1	9.11067e-07		CGGCATTCCTGCTGAACCGCTCTTCCGATCTACTGGGCATATGTCCTCTTCCTCTTTAGCGTTTA	1	7.98457e-07		CGGCATTCCTGCTGAACCGCTCTTCCGATCTACTTAAGTGTTGTCCTCTTCCTCTTTAGCGTTTA	1	9.55453e-07		CGGCATTCCTGCTGAACCGCTCTTCCGATCTACTGGACTTGTGTCCTCTTCCTCTTTAGCGTTTA	1	2	1	9.11067e-07	1.59691e-06	9.55453e-07	1.33333	1.15448e-06
CGGCATTCCTGCTGAACCGCTCTTCCGATCTACTTCAAACATGTCCTCTTCCTCTTTAGCGTTTA	1	9.11067e-07		CGGCATTCCTGCTGAACCGCTCTTCCGATCTACTGGGCATGTGTCCTCTTCCTCTTTAGCGTTTA	1	7.98457e-07		CGGCATTCCTGCTGAACCGCTCTTCCGATCTACTTAATAGCTGTCCTCTTCCTCTTTAGCGTTTA	1	9.55453e-07		CGGCATTCCTGCTGAACCGCTCTTCCGATCTACTGGCAAAGTGTCCTCTTCCTCTTTAGCGTTTA	1	2	1	9.11067e-07	1.59691e-06	9.55453e-07	1.33333	1.15448e-06
CGGCATTCCTGCTGAACCGCTCTTCCGATCTACTTCAACGATGTCCTCTTCCTCTTTAGCGTTTA	1	9.11067e-07		CGGCATTCCTGCTGAACCGCTCTTCCGATCTACTGGGCATTTGTCCTCTTCCTCTTTAGCGTTTA	1	7.98457e-07		CGGCATTCCTGCTGAACCGCTCTTCCGATCTACTTAATCCGTGTCCTCTTCCTCTTTAGCGTTTA	1	9.55453e-07		CGGCATTCCTGCTGAACCGCTCTTCCGATCTACTGGCAAATTGTCCTCTTCCTCTTTAGCGTTTA	1	2	1	9.11067e-07	1.59691e-06	9.55453e-07	1.33333	1.15448e-06
CGGCATTCCTGCTGAACCGCTCTTCCGATCTACTTCAAGGTTGTCCTCTTCCTCTTTAGCGTTTA	1	9.11067e-07		CGGCATTCCTGCTGAACCGCTCTTCCGATCTACTGGGCCACTGTCCTCTTCCTCTTTAGCGTTTA	1	7.98457e-07		CGGCATTCCTGCTGAACCGCTCTTCCGATCTACTTAATCTCTGTCCTCTTCCTCTTTAGCGTTTA	1	9.55453e-07		CGGCATTCCTGCTGAACCGCTCTTCCGATCTACTGGCGGTGTGTCCTCTTCCTCTTTAGCGTTTA	1	2	1	9.11067e-07	1.59691e-06	9.55453e-07	1.33333	1.15448e-06
CGGCATTCCTGCTGAACCGCTCTTCCGATCTACTTCACAACTGTCCTCTTCCTCTTTAGCGTTTA	1	9.11067e-07		CGGCATTCCTGCTGAACCGCTCTTCCGATCTACTGGGCCCCTGTCCTCTTCCTCTTTAGCGTTTA	1	7.98457e-07		CGGCATTCCTGCTGAACCGCTCTTCCGATCTACTTAATCTTTGTCCTCTTCCTCTTTAGCGTTTA	1	9.55453e-07		CGGCATTCCTGCTGAACCGCTCTTCCGATCTACTGGTAAGCTGTCCTCTTCCTCTTTAGCGTTTA	1	2	1	9.11067e-07	1.59691e-06	9.55453e-07	1.33333	1.15448e-06
CGGCATTCCTGCTGAACCGCTCTTCCGATCTACTTCACAGCTGTCCTCTTCCTCTTTAGCGTTTA	1	9.11067e-07		CGGCATTCCTGCTGAACCGCTCTTCCGATCTACTGGGCCGGTGTCCTCTTCCTCTTTAGCGTTTA	1	7.98457e-07		CGGCATTCCTGCTGAACCGCTCTTCCGATCTACTTAATGCATGTCCTCTTCCTCTTTAGCGTTTA	1	9.55453e-07		CGGCATTCCTGCTGAACCGCTCTTCCGATCTACTGTACAGCTGTCCTCTTCCTCTTTAGCGTTTA	1	2	1	9.11067e-07	1.59691e-06	9.55453e-07	1.33333	1.15448e-06
CGGCATTCCTGCTGAACCGCTCTTCCGATCTACTTCACATATGTCCTCTTCCTCTTTAGCGTTTA	1	9.11067e-07		CGGCATTCCTGCTGAACCGCTCTTCCGATCTACTGGGCGATTGTCCTCTTCCTCTTTAGCGTTTA	1	7.98457e-07		CGGCATTCCTGCTGAACCGCTCTTCCGATCTACTTAATGGATGTCCTCTTCCTCTTTAGCGTTTA	1	9.55453e-07		CGGCATTCCTGCTGAACCGCTCTTCCGATCTACTGTGTATTTGTCCTCTTCCTCTTTAGCGTTTA	1	2	1	9.11067e-07	1.59691e-06	9.55453e-07	1.33333	1.15448e-06
CGGCATTCCTGCTGAACCGCTCTTCCGATCTACTTCACCAATGTCCTCTTCCTCTTTAGCGTTTA	1	9.11067e-07		CGGCATTCCTGCTGAACCGCTCTTCCGATCTACTGGGCGCTTGTCCTCTTCCTCTTTAGCGTTTA	1	7.98457e-07		CGGCATTCCTGCTGAACCGCTCTTCCGATCTACTTACAAAGTGTCCTCTTCCTCTTTAGCGTTTA	1	9.55453e-07		CGGCATTCCTGCTGAACCGCTCTTCCGATCTACTGTGTGTTTGTCCTCTTCCTCTTTAGCGTTTA	1	2	1	9.11067e-07	1.59691e-06	9.55453e-07	1.33333	1.15448e-06
CGGCATTCCTGCTGAACCGCTCTTCCGATCTACTTCACGACTGTCCTCTTCCTCTTTAGCGTTTA	1	9.11067e-07		CGGCATTCCTGCTGAACCGCTCTTCCGATCTACTGGGGCCATGTCCTCTTCCTCTTTAGCGTTTA	1	7.98457e-07		CGGCATTCCTGCTGAACCGCTCTTCCGATCTACTTACAAGGTGTCCTCTTCCTCTTTAGCGTTTA	1	9.55453e-07		CGGCATTCCTGCTGAACCGCTCTTCCGATCTACTGTTAGAGTGTCCTCTTCCTCTTTAGCGTTTA	1	2	1	9.11067e-07	1.59691e-06	9.55453e-07	1.33333	1.15448e-06
CGGCATTCCTGCTGAACCGCTCTTCCGATCTACTTCACGCGTGTCCTCTTCCTCTTTAGCGTTTA	1	9.11067e-07		CGGCATTCCTGCTGAACCGCTCTTCCGATCTACTGGGTAGGTGTCCTCTTCCTCTTTAGCGTTTA	1	7.98457e-07		CGGCATTCCTGCTGAACCGCTCTTCCGATCTACTTACAATGTGTCCTCTTCCTCTTTAGCGTTTA	1	9.55453e-07		CGGCATTCCTGCTGAACCGCTCTTCCGATCTACTGTTAGTATGTCCTCTTCCTCTTTAGCGTTTA	1	2	1	9.11067e-07	1.59691e-06	9.55453e-07	1.33333	1.15448e-06
CGGCATTCCTGCTGAACCGCTCTTCCGATCTACTTCACGGATGTCCTCTTCCTCTTTAGCGTTTA	1	9.11067e-07		CGGCATTCCTGCTGAACCGCTCTTCCGATCTACTGGGTGAGTGTCCTCTTCCTCTTTAGCGTTTA	1	7.98457e-07		CGGCATTCCTGCTGAACCGCTCTTCCGATCTACTTACAGACTGTCCTCTTCCTCTTTAGCGTTTA	1	9.55453e-07		CGGCATTCCTGCTGAACCGCTCTTCCGATCTACTGTTATAATGTCCTCTTCCTCTTTAGCGTTTA	1	2	1	9.11067e-07	1.59691e-06	9.55453e-07	1.33333	1.15448e-06
CGGCATTCCTGCTGAACCGCTCTTCCGATCTACTTCACGGGTGTCCTCTTCCTCTTTAGCGTTTA	1	9.11067e-07		CGGCATTCCTGCTGAACCGCTCTTCCGATCTACTGGGTGGGTGTCCTCTTCCTCTTTAGCGTTTA	1	7.98457e-07		CGGCATTCCTGCTGAACCGCTCTTCCGATCTACTTACAGCCTGTCCTCTTCCTCTTTAGCGTTTA	1	9.55453e-07		CGGCATTCCTGCTGAACCGCTCTTCCGATCTACTGTTATTATGTCCTCTTCCTCTTTAGCGTTTA	1	2	1	9.11067e-07	1.59691e-06	9.55453e-07	1.33333	1.15448e-06
CGGCATTCCTGCTGAACCGCTCTTCCGATCTACTTCACGTCTGTCCTCTTCCTCTTTAGCGTTTA	1	9.11067e-07		CGGCATTCCTGCTGAACCGCTCTTCCGATCTACTGGGTGTATGTCCTCTTCCTCTTTAGCGTTTA	1	7.98457e-07		CGGCATTCCTGCTGAACCGCTCTTCCGATCTACTTACAGGATGTCCTCTTCCTCTTTAGCGTTTA	1	9.55453e-07		CGGCATTCCTGCTGAACCGCTCTTCCGATCTACTGTTGGAATGTCCTCTTCCTCTTTAGCGTTTA	1	2	1	9.11067e-07	1.59691e-06	9.55453e-07	1.33333	1.15448e-06
CGGCATTCCTGCTGAACCGCTCTTCCGATCTACTTCACTCGTGTCCTCTTCCTCTTTAGCGTTTA	1	9.11067e-07		CGGCATTCCTGCTGAACCGCTCTTCCGATCTACTGGGTGTCTGTCCTCTTCCTCTTTAGCGTTTA	1	7.98457e-07		CGGCATTCCTGCTGAACCGCTCTTCCGATCTACTTACAGGCTGTCCTCTTCCTCTTTAGCGTTTA	1	9.55453e-07		CGGCATTCCTGCTGAACCGCTCTTCCGATCTACTTAGTTCGTGTCCTCTTCCTCTTTAGCGTTTA	1	2	1	9.11067e-07	1.59691e-06	9.55453e-07	1.33333	1.15448e-06
CGGCATTCCTGCTGAACCGCTCTTCCGATCTACTTCACTGCTGTCCTCTTCCTCTTTAGCGTTTA	1	9.11067e-07		CGGCATTCCTGCTGAACCGCTCTTCCGATCTACTGGGTTCCTGTCCTCTTCCTCTTTAGCGTTTA	1	7.98457e-07		CGGCATTCCTGCTGAACCGCTCTTCCGATCTACTTACAGGGTGTCCTCTTCCTCTTTAGCGTTTA	1	9.55453e-07		CGGCATTCCTGCTGAACCGCTCTTCCGATCTACTTATAAGCTGTCCTCTTCCTCTTTAGCGTTTA	1	2	1	9.11067e-07	1.59691e-06	9.55453e-07	1.33333	1.15448e-06
CGGCATTCCTGCTGAACCGCTCTTCCGATCTACTTCACTTCTGTCCTCTTCCTCTTTAGCGTTTA	1	9.11067e-07		CGGCATTCCTGCTGAACCGCTCTTCCGATCTACTGGGTTCGTGTCCTCTTCCTCTTTAGCGTTTA	1	7.98457e-07		CGGCATTCCTGCTGAACCGCTCTTCCGATCTACTTACATGCTGTCCTCTTCCTCTTTAGCGTTTA	1	9.55453e-07		CGGCATTCCTGCTGAACCGCTCTTCCGATCTACTTATATGCTGTCCTCTTCCTCTTTAGCGTTTA	1	2	1	9.11067e-07	1.59691e-06	9.55453e-07	1.33333	1.15448e-06
CGGCATTCCTGCTGAACCGCTCTTCCGATCTACTTCACTTGTGTCCTCTTCCTCTTTAGCGTTTA	1	9.11067e-07		CGGCATTCCTGCTGAACCGCTCTTCCGATCTACTGGGTTCTTGTCCTCTTCCTCTTTAGCGTTTA	1	7.98457e-07		CGGCATTCCTGCTGAACCGCTCTTCCGATCTACTTACCAGGTGTCCTCTTCCTCTTTAGCGTTTA	1	9.55453e-07		CGGCATTCCTGCTGAACCGCTCTTCCGATCTACTTCGCATCTGTCCTCTTCCTCTTTAGCGTTTA	1	2	1	9.11067e-07	1.59691e-06	9.55453e-07	1.33333	1.15448e-06
CGGCATTCCTGCTGAACCGCTCTTCCGATCTACTTCAGAACTGTCCTCTTCCTCTTTAGCGTTTA	1	9.11067e-07		CGGCATTCCTGCTGAACCGCTCTTCCGATCTACTGGGTTGTTGTCCTCTTCCTCTTTAGCGTTTA	1	7.98457e-07		CGGCATTCCTGCTGAACCGCTCTTCCGATCTACTTACCCTATGTCCTCTTCCTCTTTAGCGTTTA	1	9.55453e-07		CGGCATTCCTGCTGAACCGCTCTTCCGATCTACTTCGCGAATGTCCTCTTCCTCTTTAGCGTTTA	1	2	1	9.11067e-07	1.59691e-06	9.55453e-07	1.33333	1.15448e-06
CGGCATTCCTGCTGAACCGCTCTTCCGATCTACTTCAGCACTGTCCTCTTCCTCTTTAGCGTTTA	1	9.11067e-07		CGGCATTCCTGCTGAACCGCTCTTCCGATCTACTGGGTTTGTGTCCTCTTCCTCTTTAGCGTTTA	1	7.98457e-07		CGGCATTCCTGCTGAACCGCTCTTCCGATCTACTTACCGGCTGTCCTCTTCCTCTTTAGCGTTTA	1	9.55453e-07		CGGCATTCCTGCTGAACCGCTCTTCCGATCTACTTCGCTAGTGTCCTCTTCCTCTTTAGCGTTTA	1	2	1	9.11067e-07	1.59691e-06	9.55453e-07	1.33333	1.15448e-06
CGGCATTCCTGCTGAACCGCTCTTCCGATCTACTTCAGCATTGTCCTCTTCCTCTTTAGCGTTTA	1	9.11067e-07		CGGCATTCCTGCTGAACCGCTCTTCCGATCTACTGGGTTTTTGTCCTCTTCCTCTTTAGCGTTTA	1	7.98457e-07		CGGCATTCCTGCTGAACCGCTCTTCCGATCTACTTACCGGGTGTCCTCTTCCTCTTTAGCGTTTA	1	9.55453e-07		CGGCATTCCTGCTGAACCGCTCTTCCGATCTACTTCGTGCCTGTCCTCTTCCTCTTTAGCGTTTA	1	2	1	9.11067e-07	1.59691e-06	9.55453e-07	1.33333	1.15448e-06
CGGCATTCCTGCTGAACCGCTCTTCCGATCTACTTCAGTCATGTCCTCTTCCTCTTTAGCGTTTA	1	9.11067e-07		CGGCATTCCTGCTGAACCGCTCTTCCGATCTACTGGTAAAATGTCCTCTTCCTCTTTAGCGTTTA	1	7.98457e-07		CGGCATTCCTGCTGAACCGCTCTTCCGATCTACTTACGCGTTGTCCTCTTCCTCTTTAGCGTTTA	1	9.55453e-07		CGGCATTCCTGCTGAACCGCTCTTCCGATCTACTTGAAACATGTCCTCTTCCTCTTTAGCGTTTA	1	2	1	9.11067e-07	1.59691e-06	9.55453e-07	1.33333	1.15448e-06
CGGCATTCCTGCTGAACCGCTCTTCCGATCTACTTCAGTCTTGTCCTCTTCCTCTTTAGCGTTTA	1	9.11067e-07		CGGCATTCCTGCTGAACCGCTCTTCCGATCTACTGGTAAACTGTCCTCTTCCTCTTTAGCGTTTA	1	7.98457e-07		CGGCATTCCTGCTGAACCGCTCTTCCGATCTACTTACGGACTGTCCTCTTCCTCTTTAGCGTTTA	1	9.55453e-07		CGGCATTCCTGCTGAACCGCTCTTCCGATCTACTTGGCAGATGTCCTCTTCCTCTTTAGCGTTTA	1	2	1	9.11067e-07	1.59691e-06	9.55453e-07	1.33333	1.15448e-06
CGGCATTCCTGCTGAACCGCTCTTCCGATCTACTTCATCTATGTCCTCTTCCTCTTTAGCGTTTA	1	9.11067e-07		CGGCATTCCTGCTGAACCGCTCTTCCGATCTACTGGTAAAGTGTCCTCTTCCTCTTTAGCGTTTA	1	7.98457e-07		CGGCATTCCTGCTGAACCGCTCTTCCGATCTACTTACGGCGTGTCCTCTTCCTCTTTAGCGTTTA	1	9.55453e-07		CGGCATTCCTGCTGAACCGCTCTTCCGATCTACTTGTCTGGTGTCCTCTTCCTCTTTAGCGTTTA	1	2	1	9.11067e-07	1.59691e-06	9.55453e-07	1.33333	1.15448e-06
CGGCATTCCTGCTGAACCGCTCTTCCGATCTACTTCATGCCTGTCCTCTTCCTCTTTAGCGTTTA	1	9.11067e-07		CGGCATTCCTGCTGAACCGCTCTTCCGATCTACTGGTAAATTGTCCTCTTCCTCTTTAGCGTTTA	1	7.98457e-07		CGGCATTCCTGCTGAACCGCTCTTCCGATCTACTTACGGGATGTCCTCTTCCTCTTTAGCGTTTA	1	9.55453e-07		CGGCATTCCTGCTGAACCGCTCTTCCGATCTACTTTAAGCATGTCCTCTTCCTCTTTAGCGTTTA	1	2	1	9.11067e-07	1.59691e-06	9.55453e-07	1.33333	1.15448e-06
CGGCATTCCTGCTGAACCGCTCTTCCGATCTACTTCATGGCTGTCCTCTTCCTCTTTAGCGTTTA	1	9.11067e-07		CGGCATTCCTGCTGAACCGCTCTTCCGATCTACTGGTAAGGTGTCCTCTTCCTCTTTAGCGTTTA	1	7.98457e-07		CGGCATTCCTGCTGAACCGCTCTTCCGATCTACTTACGTACTGTCCTCTTCCTCTTTAGCGTTTA	1	9.55453e-07		CGGCATTCCTGCTGAACCGCTCTTCCGATCTACTTTAGTCATGTCCTCTTCCTCTTTAGCGTTTA	1	2	1	9.11067e-07	1.59691e-06	9.55453e-07	1.33333	1.15448e-06
CGGCATTCCTGCTGAACCGCTCTTCCGATCTACTTCATGTATGTCCTCTTCCTCTTTAGCGTTTA	1	9.11067e-07		CGGCATTCCTGCTGAACCGCTCTTCCGATCTACTGGTAATTTGTCCTCTTCCTCTTTAGCGTTTA	1	7.98457e-07		CGGCATTCCTGCTGAACCGCTCTTCCGATCTACTTACGTTGTGTCCTCTTCCTCTTTAGCGTTTA	1	9.55453e-07		CGGCATTCCTGCTGAACCGCTCTTCCGATCTACTTTGCATTTGTCCTCTTCCTCTTTAGCGTTTA	1	2	1	9.11067e-07	1.59691e-06	9.55453e-07	1.33333	1.15448e-06
CGGCATTCCTGCTGAACCGCTCTTCCGATCTACTTCCAATATGTCCTCTTCCTCTTTAGCGTTTA	1	9.11067e-07		CGGCATTCCTGCTGAACCGCTCTTCCGATCTACTGGTACCCTGTCCTCTTCCTCTTTAGCGTTTA	1	7.98457e-07		CGGCATTCCTGCTGAACCGCTCTTCCGATCTACTTAGACCATGTCCTCTTCCTCTTTAGCGTTTA	1	9.55453e-07		CGGCATTCCTGCTGAACCGCTCTTCCGATCTACTTTGCCGTTGTCCTCTTCCTCTTTAGCGTTTA	1	2	1	9.11067e-07	1.59691e-06	9.55453e-07	1.33333	1.15448e-06
CGGCATTCCTGCTGAACCGCTCTTCCGATCTACTTCCAATCTGTCCTCTTCCTCTTTAGCGTTTA	1	9.11067e-07		CGGCATTCCTGCTGAACCGCTCTTCCGATCTACTGGTACGATGTCCTCTTCCTCTTTAGCGTTTA	1	7.98457e-07		CGGCATTCCTGCTGAACCGCTCTTCCGATCTACTTAGACCTTGTCCTCTTCCTCTTTAGCGTTTA	1	9.55453e-07		CGGCATTCCTGCTGAACCGCTCTTCCGATCTACTTTGCTATTGTCCTCTTCCTCTTTAGCGTTTA	1	2	1	9.11067e-07	1.59691e-06	9.55453e-07	1.33333	1.15448e-06
CGGCATTCCTGCTGAACCGCTCTTCCGATCTACTTCCAATTTGTCCTCTTCCTCTTTAGCGTTTA	1	9.11067e-07		CGGCATTCCTGCTGAACCGCTCTTCCGATCTACTGGTACTATGTCCTCTTCCTCTTTAGCGTTTA	1	7.98457e-07		CGGCATTCCTGCTGAACCGCTCTTCCGATCTACTTAGCAATTGTCCTCTTCCTCTTTAGCGTTTA	1	9.55453e-07		CGGCATTCCTGCTGAACCGCTCTTCCGATCTACTTTTCGTCTGTCCTCTTCCTCTTTAGCGTTTA	1	2	1	9.11067e-07	1.59691e-06	9.55453e-07	1.33333	1.15448e-06
CGGCATTCCTGCTGAACCGCTCTTCCGATCTACTTCCAGAATGTCCTCTTCCTCTTTAGCGTTTA	1	9.11067e-07		CGGCATTCCTGCTGAACCGCTCTTCCGATCTACTGGTACTGTGTCCTCTTCCTCTTTAGCGTTTA	1	7.98457e-07		CGGCATTCCTGCTGAACCGCTCTTCCGATCTACTTAGCACGTGTCCTCTTCCTCTTTAGCGTTTA	1	9.55453e-07		CGGCATTCCTGCTGAACCGCTCTTCCGATCTACTAAAACCATGTCCTCTTCCTCTTTAGCGTTTA	0	0	1	0	0	9.55453e-07	1	9.55453e-07
CGGCATTCCTGCTGAACCGCTCTTCCGATCTACTTCCATCGTGTCCTCTTCCTCTTTAGCGTTTA	1	9.11067e-07		CGGCATTCCTGCTGAACCGCTCTTCCGATCTACTGGTAGAATGTCCTCTTCCTCTTTAGCGTTTA	1	7.98457e-07		CGGCATTCCTGCTGAACCGCTCTTCCGATCTACTTAGCACTTGTCCTCTTCCTCTTTAGCGTTTA	1	9.55453e-07		CGGCATTCCTGCTGAACCGCTCTTCCGATCTACTAAACAATTGTCCTCTTCCTCTTTAGCGTTTA	0	0	1	0	0	9.55453e-07	1	9.55453e-07
CGGCATTCCTGCTGAACCGCTCTTCCGATCTACTTCCCAAATGTCCTCTTCCTCTTTAGCGTTTA	1	9.11067e-07		CGGCATTCCTGCTGAACCGCTCTTCCGATCTACTGGTAGACTGTCCTCTTCCTCTTTAGCGTTTA	1	7.98457e-07		CGGCATTCCTGCTGAACCGCTCTTCCGATCTACTTAGCAGGTGTCCTCTTCCTCTTTAGCGTTTA	1	9.55453e-07		CGGCATTCCTGCTGAACCGCTCTTCCGATCTACTAAACATATGTCCTCTTCCTCTTTAGCGTTTA	0	0	1	0	0	9.55453e-07	1	9.55453e-07
CGGCATTCCTGCTGAACCGCTCTTCCGATCTACTTCCGCGATGTCCTCTTCCTCTTTAGCGTTTA	1	9.11067e-07		CGGCATTCCTGCTGAACCGCTCTTCCGATCTACTGGTAGCCTGTCCTCTTCCTCTTTAGCGTTTA	1	7.98457e-07		CGGCATTCCTGCTGAACCGCTCTTCCGATCTACTTAGCAGTTGTCCTCTTCCTCTTTAGCGTTTA	1	9.55453e-07		CGGCATTCCTGCTGAACCGCTCTTCCGATCTACTAAACCCGTGTCCTCTTCCTCTTTAGCGTTTA	0	0	1	0	0	9.55453e-07	1	9.55453e-07
CGGCATTCCTGCTGAACCGCTCTTCCGATCTACTTCCGGTCTGTCCTCTTCCTCTTTAGCGTTTA	1	9.11067e-07		CGGCATTCCTGCTGAACCGCTCTTCCGATCTACTGGTAGGTTGTCCTCTTCCTCTTTAGCGTTTA	1	7.98457e-07		CGGCATTCCTGCTGAACCGCTCTTCCGATCTACTTAGCCAATGTCCTCTTCCTCTTTAGCGTTTA	1	9.55453e-07		CGGCATTCCTGCTGAACCGCTCTTCCGATCTACTAAACGTATGTCCTCTTCCTCTTTAGCGTTTA	0	0	1	0	0	9.55453e-07	1	9.55453e-07
CGGCATTCCTGCTGAACCGCTCTTCCGATCTACTTCCGTGGTGTCCTCTTCCTCTTTAGCGTTTA	1	9.11067e-07		CGGCATTCCTGCTGAACCGCTCTTCCGATCTACTGGTAGTTTGTCCTCTTCCTCTTTAGCGTTTA	1	7.98457e-07		CGGCATTCCTGCTGAACCGCTCTTCCGATCTACTTAGCCCCTGTCCTCTTCCTCTTTAGCGTTTA	1	9.55453e-07		CGGCATTCCTGCTGAACCGCTCTTCCGATCTACTAAAGCCCTGTCCTCTTCCTCTTTAGCGTTTA	0	0	1	0	0	9.55453e-07	1	9.55453e-07
CGGCATTCCTGCTGAACCGCTCTTCCGATCTACTTCCGTGTTGTCCTCTTCCTCTTTAGCGTTTA	1	9.11067e-07		CGGCATTCCTGCTGAACCGCTCTTCCGATCTACTGGTATGCTGTCCTCTTCCTCTTTAGCGTTTA	1	7.98457e-07		CGGCATTCCTGCTGAACCGCTCTTCCGATCTACTTAGCCGATGTCCTCTTCCTCTTTAGCGTTTA	1	9.55453e-07		CGGCATTCCTGCTGAACCGCTCTTCCGATCTACTAAATACGTGTCCTCTTCCTCTTTAGCGTTTA	0	0	1	0	0	9.55453e-07	1	9.55453e-07
CGGCATTCCTGCTGAACCGCTCTTCCGATCTACTTCCGTTTTGTCCTCTTCCTCTTTAGCGTTTA	1	9.11067e-07		CGGCATTCCTGCTGAACCGCTCTTCCGATCTACTGGTATGGTGTCCTCTTCCTCTTTAGCGTTTA	1	7.98457e-07		CGGCATTCCTGCTGAACCGCTCTTCCGATCTACTTAGCCTGTGTCCTCTTCCTCTTTAGCGTTTA	1	9.55453e-07		CGGCATTCCTGCTGAACCGCTCTTCCGATCTACTAAATTAGTGTCCTCTTCCTCTTTAGCGTTTA	0	0	1	0	0	9.55453e-07	1	9.55453e-07
CGGCATTCCTGCTGAACCGCTCTTCCGATCTACTTCCTTACTGTCCTCTTCCTCTTTAGCGTTTA	1	9.11067e-07		CGGCATTCCTGCTGAACCGCTCTTCCGATCTACTGGTATTTTGTCCTCTTCCTCTTTAGCGTTTA	1	7.98457e-07		CGGCATTCCTGCTGAACCGCTCTTCCGATCTACTTAGCGACTGTCCTCTTCCTCTTTAGCGTTTA	1	9.55453e-07		CGGCATTCCTGCTGAACCGCTCTTCCGATCTACTAACAATTTGTCCTCTTCCTCTTTAGCGTTTA	0	0	1	0	0	9.55453e-07	1	9.55453e-07
CGGCATTCCTGCTGAACCGCTCTTCCGATCTACTTCGCAAATGTCCTCTTCCTCTTTAGCGTTTA	1	9.11067e-07		CGGCATTCCTGCTGAACCGCTCTTCCGATCTACTGGTCCAATGTCCTCTTCCTCTTTAGCGTTTA	1	7.98457e-07		CGGCATTCCTGCTGAACCGCTCTTCCGATCTACTTAGCGGGTGTCCTCTTCCTCTTTAGCGTTTA	1	9.55453e-07		CGGCATTCCTGCTGAACCGCTCTTCCGATCTACTAACATGGTGTCCTCTTCCTCTTTAGCGTTTA	0	0	1	0	0	9.55453e-07	1	9.55453e-07
CGGCATTCCTGCTGAACCGCTCTTCCGATCTACTTCGCAAGTGTCCTCTTCCTCTTTAGCGTTTA	1	9.11067e-07		CGGCATTCCTGCTGAACCGCTCTTCCGATCTACTGGTCCTGTGTCCTCTTCCTCTTTAGCGTTTA	1	7.98457e-07		CGGCATTCCTGCTGAACCGCTCTTCCGATCTACTTAGCTCATGTCCTCTTCCTCTTTAGCGTTTA	1	9.55453e-07		CGGCATTCCTGCTGAACCGCTCTTCCGATCTACTAACCGTTTGTCCTCTTCCTCTTTAGCGTTTA	0	0	1	0	0	9.55453e-07	1	9.55453e-07
CGGCATTCCTGCTGAACCGCTCTTCCGATCTACTTCGCACATGTCCTCTTCCTCTTTAGCGTTTA	1	9.11067e-07		CGGCATTCCTGCTGAACCGCTCTTCCGATCTACTGGTCGGGTGTCCTCTTCCTCTTTAGCGTTTA	1	7.98457e-07		CGGCATTCCTGCTGAACCGCTCTTCCGATCTACTTAGCTGGTGTCCTCTTCCTCTTTAGCGTTTA	1	9.55453e-07		CGGCATTCCTGCTGAACCGCTCTTCCGATCTACTAACCTACTGTCCTCTTCCTCTTTAGCGTTTA	0	0	1	0	0	9.55453e-07	1	9.55453e-07
CGGCATTCCTGCTGAACCGCTCTTCCGATCTACTTCGCAGATGTCCTCTTCCTCTTTAGCGTTTA	1	9.11067e-07		CGGCATTCCTGCTGAACCGCTCTTCCGATCTACTGGTCGTATGTCCTCTTCCTCTTTAGCGTTTA	1	7.98457e-07		CGGCATTCCTGCTGAACCGCTCTTCCGATCTACTTAGCTTATGTCCTCTTCCTCTTTAGCGTTTA	1	9.55453e-07		CGGCATTCCTGCTGAACCGCTCTTCCGATCTACTAACGATCTGTCCTCTTCCTCTTTAGCGTTTA	0	0	1	0	0	9.55453e-07	1	9.55453e-07
CGGCATTCCTGCTGAACCGCTCTTCCGATCTACTTCGCATCTGTCCTCTTCCTCTTTAGCGTTTA	1	9.11067e-07		CGGCATTCCTGCTGAACCGCTCTTCCGATCTACTGGTCGTCTGTCCTCTTCCTCTTTAGCGTTTA	1	7.98457e-07		CGGCATTCCTGCTGAACCGCTCTTCCGATCTACTTAGGACATGTCCTCTTCCTCTTTAGCGTTTA	1	9.55453e-07		CGGCATTCCTGCTGAACCGCTCTTCCGATCTACTAACGCAATGTCCTCTTCCTCTTTAGCGTTTA	0	0	1	0	0	9.55453e-07	1	9.55453e-07
CGGCATTCCTGCTGAACCGCTCTTCCGATCTACTTCGCCAATGTCCTCTTCCTCTTTAGCGTTTA	1	9.11067e-07		CGGCATTCCTGCTGAACCGCTCTTCCGATCTACTGGTCTACTGTCCTCTTCCTCTTTAGCGTTTA	1	7.98457e-07		CGGCATTCCTGCTGAACCGCTCTTCCGATCTACTTAGGCATTGTCCTCTTCCTCTTTAGCGTTTA	1	9.55453e-07		CGGCATTCCTGCTGAACCGCTCTTCCGATCTACTAACGCGTTGTCCTCTTCCTCTTTAGCGTTTA	0	0	1	0	0	9.55453e-07	1	9.55453e-07
CGGCATTCCTGCTGAACCGCTCTTCCGATCTACTTCGCCGGTGTCCTCTTCCTCTTTAGCGTTTA	1	9.11067e-07		CGGCATTCCTGCTGAACCGCTCTTCCGATCTACTGGTCTCATGTCCTCTTCCTCTTTAGCGTTTA	1	7.98457e-07		CGGCATTCCTGCTGAACCGCTCTTCCGATCTACTTAGTAACTGTCCTCTTCCTCTTTAGCGTTTA	1	9.55453e-07		CGGCATTCCTGCTGAACCGCTCTTCCGATCTACTAACGCTATGTCCTCTTCCTCTTTAGCGTTTA	0	0	1	0	0	9.55453e-07	1	9.55453e-07
CGGCATTCCTGCTGAACCGCTCTTCCGATCTACTTCGCCTTTGTCCTCTTCCTCTTTAGCGTTTA	1	9.11067e-07		CGGCATTCCTGCTGAACCGCTCTTCCGATCTACTGGTGAAGTGTCCTCTTCCTCTTTAGCGTTTA	1	7.98457e-07		CGGCATTCCTGCTGAACCGCTCTTCCGATCTACTTAGTACCTGTCCTCTTCCTCTTTAGCGTTTA	1	9.55453e-07		CGGCATTCCTGCTGAACCGCTCTTCCGATCTACTAACGGATTGTCCTCTTCCTCTTTAGCGTTTA	0	0	1	0	0	9.55453e-07	1	9.55453e-07
CGGCATTCCTGCTGAACCGCTCTTCCGATCTACTTCGCGAATGTCCTCTTCCTCTTTAGCGTTTA	1	9.11067e-07		CGGCATTCCTGCTGAACCGCTCTTCCGATCTACTGGTGCAATGTCCTCTTCCTCTTTAGCGTTTA	1	7.98457e-07		CGGCATTCCTGCTGAACCGCTCTTCCGATCTACTTAGTACGTGTCCTCTTCCTCTTTAGCGTTTA	1	9.55453e-07		CGGCATTCCTGCTGAACCGCTCTTCCGATCTACTAACTATATGTCCTCTTCCTCTTTAGCGTTTA	0	0	1	0	0	9.55453e-07	1	9.55453e-07
CGGCATTCCTGCTGAACCGCTCTTCCGATCTACTTCGCGCATGTCCTCTTCCTCTTTAGCGTTTA	1	9.11067e-07		CGGCATTCCTGCTGAACCGCTCTTCCGATCTACTGGTGCAGTGTCCTCTTCCTCTTTAGCGTTTA	1	7.98457e-07		CGGCATTCCTGCTGAACCGCTCTTCCGATCTACTTAGTCAATGTCCTCTTCCTCTTTAGCGTTTA	1	9.55453e-07		CGGCATTCCTGCTGAACCGCTCTTCCGATCTACTAAGTCAGTGTCCTCTTCCTCTTTAGCGTTTA	0	0	1	0	0	9.55453e-07	1	9.55453e-07
CGGCATTCCTGCTGAACCGCTCTTCCGATCTACTTCGCGCGTGTCCTCTTCCTCTTTAGCGTTTA	1	9.11067e-07		CGGCATTCCTGCTGAACCGCTCTTCCGATCTACTGGTGCCGTGTCCTCTTCCTCTTTAGCGTTTA	1	7.98457e-07		CGGCATTCCTGCTGAACCGCTCTTCCGATCTACTTAGTCGATGTCCTCTTCCTCTTTAGCGTTTA	1	9.55453e-07		CGGCATTCCTGCTGAACCGCTCTTCCGATCTACTAAGTCCATGTCCTCTTCCTCTTTAGCGTTTA	0	0	1	0	0	9.55453e-07	1	9.55453e-07
CGGCATTCCTGCTGAACCGCTCTTCCGATCTACTTCGCGCTTGTCCTCTTCCTCTTTAGCGTTTA	1	9.11067e-07		CGGCATTCCTGCTGAACCGCTCTTCCGATCTACTGGTGCGGTGTCCTCTTCCTCTTTAGCGTTTA	1	7.98457e-07		CGGCATTCCTGCTGAACCGCTCTTCCGATCTACTTAGTCGGTGTCCTCTTCCTCTTTAGCGTTTA	1	9.55453e-07		CGGCATTCCTGCTGAACCGCTCTTCCGATCTACTAAGTTAATGTCCTCTTCCTCTTTAGCGTTTA	0	0	1	0	0	9.55453e-07	1	9.55453e-07
CGGCATTCCTGCTGAACCGCTCTTCCGATCTACTTCGCGGATGTCCTCTTCCTCTTTAGCGTTTA	1	9.11067e-07		CGGCATTCCTGCTGAACCGCTCTTCCGATCTACTGGTGCTTTGTCCTCTTCCTCTTTAGCGTTTA	1	7.98457e-07		CGGCATTCCTGCTGAACCGCTCTTCCGATCTACTTAGTCTATGTCCTCTTCCTCTTTAGCGTTTA	1	9.55453e-07		CGGCATTCCTGCTGAACCGCTCTTCCGATCTACTAAGTTTATGTCCTCTTCCTCTTTAGCGTTTA	0	0	1	0	0	9.55453e-07	1	9.55453e-07
CGGCATTCCTGCTGAACCGCTCTTCCGATCTACTTCGCTAGTGTCCTCTTCCTCTTTAGCGTTTA	1	9.11067e-07		CGGCATTCCTGCTGAACCGCTCTTCCGATCTACTGGTGGATTGTCCTCTTCCTCTTTAGCGTTTA	1	7.98457e-07		CGGCATTCCTGCTGAACCGCTCTTCCGATCTACTTAGTGAATGTCCTCTTCCTCTTTAGCGTTTA	1	9.55453e-07		CGGCATTCCTGCTGAACCGCTCTTCCGATCTACTAATAAAGTGTCCTCTTCCTCTTTAGCGTTTA	0	0	1	0	0	9.55453e-07	1	9.55453e-07
CGGCATTCCTGCTGAACCGCTCTTCCGATCTACTTCGCTCGTGTCCTCTTCCTCTTTAGCGTTTA	1	9.11067e-07		CGGCATTCCTGCTGAACCGCTCTTCCGATCTACTGGTGGCCTGTCCTCTTCCTCTTTAGCGTTTA	1	7.98457e-07		CGGCATTCCTGCTGAACCGCTCTTCCGATCTACTTAGTGAGTGTCCTCTTCCTCTTTAGCGTTTA	1	9.55453e-07		CGGCATTCCTGCTGAACCGCTCTTCCGATCTACTAATAACATGTCCTCTTCCTCTTTAGCGTTTA	0	0	1	0	0	9.55453e-07	1	9.55453e-07
CGGCATTCCTGCTGAACCGCTCTTCCGATCTACTTCGCTGGTGTCCTCTTCCTCTTTAGCGTTTA	1	9.11067e-07		CGGCATTCCTGCTGAACCGCTCTTCCGATCTACTGGTGGGCTGTCCTCTTCCTCTTTAGCGTTTA	1	7.98457e-07		CGGCATTCCTGCTGAACCGCTCTTCCGATCTACTTAGTGCCTGTCCTCTTCCTCTTTAGCGTTTA	1	9.55453e-07		CGGCATTCCTGCTGAACCGCTCTTCCGATCTACTAATACGATGTCCTCTTCCTCTTTAGCGTTTA	0	0	1	0	0	9.55453e-07	1	9.55453e-07
CGGCATTCCTGCTGAACCGCTCTTCCGATCTACTTCGCTGTTGTCCTCTTCCTCTTTAGCGTTTA	1	9.11067e-07		CGGCATTCCTGCTGAACCGCTCTTCCGATCTACTGGTGGGTTGTCCTCTTCCTCTTTAGCGTTTA	1	7.98457e-07		CGGCATTCCTGCTGAACCGCTCTTCCGATCTACTTAGTGCTTGTCCTCTTCCTCTTTAGCGTTTA	1	9.55453e-07		CGGCATTCCTGCTGAACCGCTCTTCCGATCTACTAATACGGTGTCCTCTTCCTCTTTAGCGTTTA	0	0	1	0	0	9.55453e-07	1	9.55453e-07
CGGCATTCCTGCTGAACCGCTCTTCCGATCTACTTCGGCATTGTCCTCTTCCTCTTTAGCGTTTA	1	9.11067e-07		CGGCATTCCTGCTGAACCGCTCTTCCGATCTACTGGTGTAGTGTCCTCTTCCTCTTTAGCGTTTA	1	7.98457e-07		CGGCATTCCTGCTGAACCGCTCTTCCGATCTACTTAGTGTATGTCCTCTTCCTCTTTAGCGTTTA	1	9.55453e-07		CGGCATTCCTGCTGAACCGCTCTTCCGATCTACTAATATCATGTCCTCTTCCTCTTTAGCGTTTA	0	0	1	0	0	9.55453e-07	1	9.55453e-07
CGGCATTCCTGCTGAACCGCTCTTCCGATCTACTTCGTAAATGTCCTCTTCCTCTTTAGCGTTTA	1	9.11067e-07		CGGCATTCCTGCTGAACCGCTCTTCCGATCTACTGGTGTATTGTCCTCTTCCTCTTTAGCGTTTA	1	7.98457e-07		CGGCATTCCTGCTGAACCGCTCTTCCGATCTACTTAGTGTTTGTCCTCTTCCTCTTTAGCGTTTA	1	9.55453e-07		CGGCATTCCTGCTGAACCGCTCTTCCGATCTACTAATCAGATGTCCTCTTCCTCTTTAGCGTTTA	0	0	1	0	0	9.55453e-07	1	9.55453e-07
CGGCATTCCTGCTGAACCGCTCTTCCGATCTACTTCGTAGATGTCCTCTTCCTCTTTAGCGTTTA	1	9.11067e-07		CGGCATTCCTGCTGAACCGCTCTTCCGATCTACTGGTGTCCTGTCCTCTTCCTCTTTAGCGTTTA	1	7.98457e-07		CGGCATTCCTGCTGAACCGCTCTTCCGATCTACTTAGTTCGTGTCCTCTTCCTCTTTAGCGTTTA	1	9.55453e-07		CGGCATTCCTGCTGAACCGCTCTTCCGATCTACTAATCCCCTGTCCTCTTCCTCTTTAGCGTTTA	0	0	1	0	0	9.55453e-07	1	9.55453e-07
CGGCATTCCTGCTGAACCGCTCTTCCGATCTACTTCGTATATGTCCTCTTCCTCTTTAGCGTTTA	1	9.11067e-07		CGGCATTCCTGCTGAACCGCTCTTCCGATCTACTGGTGTCGTGTCCTCTTCCTCTTTAGCGTTTA	1	7.98457e-07		CGGCATTCCTGCTGAACCGCTCTTCCGATCTACTTAGTTTCTGTCCTCTTCCTCTTTAGCGTTTA	1	9.55453e-07		CGGCATTCCTGCTGAACCGCTCTTCCGATCTACTAATCCCGTGTCCTCTTCCTCTTTAGCGTTTA	0	0	1	0	0	9.55453e-07	1	9.55453e-07
CGGCATTCCTGCTGAACCGCTCTTCCGATCTACTTCGTATTTGTCCTCTTCCTCTTTAGCGTTTA	1	9.11067e-07		CGGCATTCCTGCTGAACCGCTCTTCCGATCTACTGGTGTGTTGTCCTCTTCCTCTTTAGCGTTTA	1	7.98457e-07		CGGCATTCCTGCTGAACCGCTCTTCCGATCTACTTATAAAATGTCCTCTTCCTCTTTAGCGTTTA	1	9.55453e-07		CGGCATTCCTGCTGAACCGCTCTTCCGATCTACTAATCCGCTGTCCTCTTCCTCTTTAGCGTTTA	0	0	1	0	0	9.55453e-07	1	9.55453e-07
CGGCATTCCTGCTGAACCGCTCTTCCGATCTACTTCGTCCCTGTCCTCTTCCTCTTTAGCGTTTA	1	9.11067e-07		CGGCATTCCTGCTGAACCGCTCTTCCGATCTACTGGTTAGTTGTCCTCTTCCTCTTTAGCGTTTA	1	7.98457e-07		CGGCATTCCTGCTGAACCGCTCTTCCGATCTACTTATAAGCTGTCCTCTTCCTCTTTAGCGTTTA	1	9.55453e-07		CGGCATTCCTGCTGAACCGCTCTTCCGATCTACTAATCGTGTGTCCTCTTCCTCTTTAGCGTTTA	0	0	1	0	0	9.55453e-07	1	9.55453e-07
CGGCATTCCTGCTGAACCGCTCTTCCGATCTACTTCGTCTGTGTCCTCTTCCTCTTTAGCGTTTA	1	9.11067e-07		CGGCATTCCTGCTGAACCGCTCTTCCGATCTACTGGTTCCGTGTCCTCTTCCTCTTTAGCGTTTA	1	7.98457e-07		CGGCATTCCTGCTGAACCGCTCTTCCGATCTACTTATAATTTGTCCTCTTCCTCTTTAGCGTTTA	1	9.55453e-07		CGGCATTCCTGCTGAACCGCTCTTCCGATCTACTAATCTTGTGTCCTCTTCCTCTTTAGCGTTTA	0	0	1	0	0	9.55453e-07	1	9.55453e-07
CGGCATTCCTGCTGAACCGCTCTTCCGATCTACTTCGTCTTTGTCCTCTTCCTCTTTAGCGTTTA	1	9.11067e-07		CGGCATTCCTGCTGAACCGCTCTTCCGATCTACTGTAACCTTGTCCTCTTCCTCTTTAGCGTTTA	1	7.98457e-07		CGGCATTCCTGCTGAACCGCTCTTCCGATCTACTTATACAGTGTCCTCTTCCTCTTTAGCGTTTA	1	9.55453e-07		CGGCATTCCTGCTGAACCGCTCTTCCGATCTACTAATGAAATGTCCTCTTCCTCTTTAGCGTTTA	0	0	1	0	0	9.55453e-07	1	9.55453e-07
CGGCATTCCTGCTGAACCGCTCTTCCGATCTACTTCGTGAATGTCCTCTTCCTCTTTAGCGTTTA	1	9.11067e-07		CGGCATTCCTGCTGAACCGCTCTTCCGATCTACTGTACAATTGTCCTCTTCCTCTTTAGCGTTTA	1	7.98457e-07		CGGCATTCCTGCTGAACCGCTCTTCCGATCTACTTATACGGTGTCCTCTTCCTCTTTAGCGTTTA	1	9.55453e-07		CGGCATTCCTGCTGAACCGCTCTTCCGATCTACTAATGCAATGTCCTCTTCCTCTTTAGCGTTTA	0	0	1	0	0	9.55453e-07	1	9.55453e-07
CGGCATTCCTGCTGAACCGCTCTTCCGATCTACTTCGTGATTGTCCTCTTCCTCTTTAGCGTTTA	1	9.11067e-07		CGGCATTCCTGCTGAACCGCTCTTCCGATCTACTGTACAGGTGTCCTCTTCCTCTTTAGCGTTTA	1	7.98457e-07		CGGCATTCCTGCTGAACCGCTCTTCCGATCTACTTATAGAGTGTCCTCTTCCTCTTTAGCGTTTA	1	9.55453e-07		CGGCATTCCTGCTGAACCGCTCTTCCGATCTACTAATGCCGTGTCCTCTTCCTCTTTAGCGTTTA	0	0	1	0	0	9.55453e-07	1	9.55453e-07
CGGCATTCCTGCTGAACCGCTCTTCCGATCTACTTCGTGCCTGTCCTCTTCCTCTTTAGCGTTTA	1	9.11067e-07		CGGCATTCCTGCTGAACCGCTCTTCCGATCTACTGTACATATGTCCTCTTCCTCTTTAGCGTTTA	1	7.98457e-07		CGGCATTCCTGCTGAACCGCTCTTCCGATCTACTTATAGATTGTCCTCTTCCTCTTTAGCGTTTA	1	9.55453e-07		CGGCATTCCTGCTGAACCGCTCTTCCGATCTACTAATGCGTTGTCCTCTTCCTCTTTAGCGTTTA	0	0	1	0	0	9.55453e-07	1	9.55453e-07
CGGCATTCCTGCTGAACCGCTCTTCCGATCTACTTCGTGGCTGTCCTCTTCCTCTTTAGCGTTTA	1	9.11067e-07		CGGCATTCCTGCTGAACCGCTCTTCCGATCTACTGTACATGTGTCCTCTTCCTCTTTAGCGTTTA	1	7.98457e-07		CGGCATTCCTGCTGAACCGCTCTTCCGATCTACTTATAGCCTGTCCTCTTCCTCTTTAGCGTTTA	1	9.55453e-07		CGGCATTCCTGCTGAACCGCTCTTCCGATCTACTAATGGATTGTCCTCTTCCTCTTTAGCGTTTA	0	0	1	0	0	9.55453e-07	1	9.55453e-07
CGGCATTCCTGCTGAACCGCTCTTCCGATCTACTTCGTTCCTGTCCTCTTCCTCTTTAGCGTTTA	1	9.11067e-07		CGGCATTCCTGCTGAACCGCTCTTCCGATCTACTGTACCAGTGTCCTCTTCCTCTTTAGCGTTTA	1	7.98457e-07		CGGCATTCCTGCTGAACCGCTCTTCCGATCTACTTATAGCGTGTCCTCTTCCTCTTTAGCGTTTA	1	9.55453e-07		CGGCATTCCTGCTGAACCGCTCTTCCGATCTACTAATTATCTGTCCTCTTCCTCTTTAGCGTTTA	0	0	1	0	0	9.55453e-07	1	9.55453e-07
CGGCATTCCTGCTGAACCGCTCTTCCGATCTACTTCGTTCGTGTCCTCTTCCTCTTTAGCGTTTA	1	9.11067e-07		CGGCATTCCTGCTGAACCGCTCTTCCGATCTACTGTACCCGTGTCCTCTTCCTCTTTAGCGTTTA	1	7.98457e-07		CGGCATTCCTGCTGAACCGCTCTTCCGATCTACTTATATAATGTCCTCTTCCTCTTTAGCGTTTA	1	9.55453e-07		CGGCATTCCTGCTGAACCGCTCTTCCGATCTACTACACACTTGTCCTCTTCCTCTTTAGCGTTTA	0	0	1	0	0	9.55453e-07	1	9.55453e-07
CGGCATTCCTGCTGAACCGCTCTTCCGATCTACTTCGTTGATGTCCTCTTCCTCTTTAGCGTTTA	1	9.11067e-07		CGGCATTCCTGCTGAACCGCTCTTCCGATCTACTGTACCGATGTCCTCTTCCTCTTTAGCGTTTA	1	7.98457e-07		CGGCATTCCTGCTGAACCGCTCTTCCGATCTACTTATATACTGTCCTCTTCCTCTTTAGCGTTTA	1	9.55453e-07		CGGCATTCCTGCTGAACCGCTCTTCCGATCTACTACACCCGTGTCCTCTTCCTCTTTAGCGTTTA	0	0	1	0	0	9.55453e-07	1	9.55453e-07
CGGCATTCCTGCTGAACCGCTCTTCCGATCTACTTCTAAACTGTCCTCTTCCTCTTTAGCGTTTA	1	9.11067e-07		CGGCATTCCTGCTGAACCGCTCTTCCGATCTACTGTACCGCTGTCCTCTTCCTCTTTAGCGTTTA	1	7.98457e-07		CGGCATTCCTGCTGAACCGCTCTTCCGATCTACTTATATGCTGTCCTCTTCCTCTTTAGCGTTTA	1	9.55453e-07		CGGCATTCCTGCTGAACCGCTCTTCCGATCTACTACACTGTTGTCCTCTTCCTCTTTAGCGTTTA	0	0	1	0	0	9.55453e-07	1	9.55453e-07
CGGCATTCCTGCTGAACCGCTCTTCCGATCTACTTCTAAGCTGTCCTCTTCCTCTTTAGCGTTTA	1	9.11067e-07		CGGCATTCCTGCTGAACCGCTCTTCCGATCTACTGTACTAATGTCCTCTTCCTCTTTAGCGTTTA	1	7.98457e-07		CGGCATTCCTGCTGAACCGCTCTTCCGATCTACTTATATGGTGTCCTCTTCCTCTTTAGCGTTTA	1	9.55453e-07		CGGCATTCCTGCTGAACCGCTCTTCCGATCTACTACATATTTGTCCTCTTCCTCTTTAGCGTTTA	0	0	1	0	0	9.55453e-07	1	9.55453e-07
CGGCATTCCTGCTGAACCGCTCTTCCGATCTACTTCTAATGTGTCCTCTTCCTCTTTAGCGTTTA	1	9.11067e-07		CGGCATTCCTGCTGAACCGCTCTTCCGATCTACTGTACTATTGTCCTCTTCCTCTTTAGCGTTTA	1	7.98457e-07		CGGCATTCCTGCTGAACCGCTCTTCCGATCTACTTATATTATGTCCTCTTCCTCTTTAGCGTTTA	1	9.55453e-07		CGGCATTCCTGCTGAACCGCTCTTCCGATCTACTACATCCCTGTCCTCTTCCTCTTTAGCGTTTA	0	0	1	0	0	9.55453e-07	1	9.55453e-07
CGGCATTCCTGCTGAACCGCTCTTCCGATCTACTTCTACAGTGTCCTCTTCCTCTTTAGCGTTTA	1	9.11067e-07		CGGCATTCCTGCTGAACCGCTCTTCCGATCTACTGTACTCCTGTCCTCTTCCTCTTTAGCGTTTA	1	7.98457e-07		CGGCATTCCTGCTGAACCGCTCTTCCGATCTACTTATATTTTGTCCTCTTCCTCTTTAGCGTTTA	1	9.55453e-07		CGGCATTCCTGCTGAACCGCTCTTCCGATCTACTACATCGCTGTCCTCTTCCTCTTTAGCGTTTA	0	0	1	0	0	9.55453e-07	1	9.55453e-07
CGGCATTCCTGCTGAACCGCTCTTCCGATCTACTTCTACTGTGTCCTCTTCCTCTTTAGCGTTTA	1	9.11067e-07		CGGCATTCCTGCTGAACCGCTCTTCCGATCTACTGTACTCTTGTCCTCTTCCTCTTTAGCGTTTA	1	7.98457e-07		CGGCATTCCTGCTGAACCGCTCTTCCGATCTACTTATCACCTGTCCTCTTCCTCTTTAGCGTTTA	1	9.55453e-07		CGGCATTCCTGCTGAACCGCTCTTCCGATCTACTACATGTGTGTCCTCTTCCTCTTTAGCGTTTA	0	0	1	0	0	9.55453e-07	1	9.55453e-07
CGGCATTCCTGCTGAACCGCTCTTCCGATCTACTTCTAGAATGTCCTCTTCCTCTTTAGCGTTTA	1	9.11067e-07		CGGCATTCCTGCTGAACCGCTCTTCCGATCTACTGTACTGTTGTCCTCTTCCTCTTTAGCGTTTA	1	7.98457e-07		CGGCATTCCTGCTGAACCGCTCTTCCGATCTACTTATCAGGTGTCCTCTTCCTCTTTAGCGTTTA	1	9.55453e-07		CGGCATTCCTGCTGAACCGCTCTTCCGATCTACTACATGTTTGTCCTCTTCCTCTTTAGCGTTTA	0	0	1	0	0	9.55453e-07	1	9.55453e-07
CGGCATTCCTGCTGAACCGCTCTTCCGATCTACTTCTAGCGTGTCCTCTTCCTCTTTAGCGTTTA	1	9.11067e-07		CGGCATTCCTGCTGAACCGCTCTTCCGATCTACTGTAGCCATGTCCTCTTCCTCTTTAGCGTTTA	1	7.98457e-07		CGGCATTCCTGCTGAACCGCTCTTCCGATCTACTTATCCTCTGTCCTCTTCCTCTTTAGCGTTTA	1	9.55453e-07		CGGCATTCCTGCTGAACCGCTCTTCCGATCTACTACATTCCTGTCCTCTTCCTCTTTAGCGTTTA	0	0	1	0	0	9.55453e-07	1	9.55453e-07
CGGCATTCCTGCTGAACCGCTCTTCCGATCTACTTCTATCCTGTCCTCTTCCTCTTTAGCGTTTA	1	9.11067e-07		CGGCATTCCTGCTGAACCGCTCTTCCGATCTACTGTATAATTGTCCTCTTCCTCTTTAGCGTTTA	1	7.98457e-07		CGGCATTCCTGCTGAACCGCTCTTCCGATCTACTTATCGCCTGTCCTCTTCCTCTTTAGCGTTTA	1	9.55453e-07		CGGCATTCCTGCTGAACCGCTCTTCCGATCTACTACATTGCTGTCCTCTTCCTCTTTAGCGTTTA	0	0	1	0	0	9.55453e-07	1	9.55453e-07
CGGCATTCCTGCTGAACCGCTCTTCCGATCTACTTCTATGCTGTCCTCTTCCTCTTTAGCGTTTA	1	9.11067e-07		CGGCATTCCTGCTGAACCGCTCTTCCGATCTACTGTATATATGTCCTCTTCCTCTTTAGCGTTTA	1	7.98457e-07		CGGCATTCCTGCTGAACCGCTCTTCCGATCTACTTATCTGCTGTCCTCTTCCTCTTTAGCGTTTA	1	9.55453e-07		CGGCATTCCTGCTGAACCGCTCTTCCGATCTACTACATTTGTGTCCTCTTCCTCTTTAGCGTTTA	0	0	1	0	0	9.55453e-07	1	9.55453e-07
CGGCATTCCTGCTGAACCGCTCTTCCGATCTACTTCTATTTTGTCCTCTTCCTCTTTAGCGTTTA	1	9.11067e-07		CGGCATTCCTGCTGAACCGCTCTTCCGATCTACTGTATATGTGTCCTCTTCCTCTTTAGCGTTTA	1	7.98457e-07		CGGCATTCCTGCTGAACCGCTCTTCCGATCTACTTATCTTATGTCCTCTTCCTCTTTAGCGTTTA	1	9.55453e-07		CGGCATTCCTGCTGAACCGCTCTTCCGATCTACTACCAACGTGTCCTCTTCCTCTTTAGCGTTTA	0	0	1	0	0	9.55453e-07	1	9.55453e-07
CGGCATTCCTGCTGAACCGCTCTTCCGATCTACTTCTCAAATGTCCTCTTCCTCTTTAGCGTTTA	1	9.11067e-07		CGGCATTCCTGCTGAACCGCTCTTCCGATCTACTGTATCGGTGTCCTCTTCCTCTTTAGCGTTTA	1	7.98457e-07		CGGCATTCCTGCTGAACCGCTCTTCCGATCTACTTATGCGATGTCCTCTTCCTCTTTAGCGTTTA	1	9.55453e-07		CGGCATTCCTGCTGAACCGCTCTTCCGATCTACTACCAATATGTCCTCTTCCTCTTTAGCGTTTA	0	0	1	0	0	9.55453e-07	1	9.55453e-07
CGGCATTCCTGCTGAACCGCTCTTCCGATCTACTTCTCAAGTGTCCTCTTCCTCTTTAGCGTTTA	1	9.11067e-07		CGGCATTCCTGCTGAACCGCTCTTCCGATCTACTGTATCTTTGTCCTCTTCCTCTTTAGCGTTTA	1	7.98457e-07		CGGCATTCCTGCTGAACCGCTCTTCCGATCTACTTATGCTATGTCCTCTTCCTCTTTAGCGTTTA	1	9.55453e-07		CGGCATTCCTGCTGAACCGCTCTTCCGATCTACTACCACGTTGTCCTCTTCCTCTTTAGCGTTTA	0	0	1	0	0	9.55453e-07	1	9.55453e-07
CGGCATTCCTGCTGAACCGCTCTTCCGATCTACTTCTCAGATGTCCTCTTCCTCTTTAGCGTTTA	1	9.11067e-07		CGGCATTCCTGCTGAACCGCTCTTCCGATCTACTGTATGACTGTCCTCTTCCTCTTTAGCGTTTA	1	7.98457e-07		CGGCATTCCTGCTGAACCGCTCTTCCGATCTACTTATGCTGTGTCCTCTTCCTCTTTAGCGTTTA	1	9.55453e-07		CGGCATTCCTGCTGAACCGCTCTTCCGATCTACTACCAGAATGTCCTCTTCCTCTTTAGCGTTTA	0	0	1	0	0	9.55453e-07	1	9.55453e-07
CGGCATTCCTGCTGAACCGCTCTTCCGATCTACTTCTCCCCTGTCCTCTTCCTCTTTAGCGTTTA	1	9.11067e-07		CGGCATTCCTGCTGAACCGCTCTTCCGATCTACTGTATGCTTGTCCTCTTCCTCTTTAGCGTTTA	1	7.98457e-07		CGGCATTCCTGCTGAACCGCTCTTCCGATCTACTTATGGAGTGTCCTCTTCCTCTTTAGCGTTTA	1	9.55453e-07		CGGCATTCCTGCTGAACCGCTCTTCCGATCTACTACCAGAGTGTCCTCTTCCTCTTTAGCGTTTA	0	0	1	0	0	9.55453e-07	1	9.55453e-07
CGGCATTCCTGCTGAACCGCTCTTCCGATCTACTTCTCCGATGTCCTCTTCCTCTTTAGCGTTTA	1	9.11067e-07		CGGCATTCCTGCTGAACCGCTCTTCCGATCTACTGTATGTATGTCCTCTTCCTCTTTAGCGTTTA	1	7.98457e-07		CGGCATTCCTGCTGAACCGCTCTTCCGATCTACTTATGGGATGTCCTCTTCCTCTTTAGCGTTTA	1	9.55453e-07		CGGCATTCCTGCTGAACCGCTCTTCCGATCTACTACCAGCTTGTCCTCTTCCTCTTTAGCGTTTA	0	0	1	0	0	9.55453e-07	1	9.55453e-07
CGGCATTCCTGCTGAACCGCTCTTCCGATCTACTTCTCGTTTGTCCTCTTCCTCTTTAGCGTTTA	1	9.11067e-07		CGGCATTCCTGCTGAACCGCTCTTCCGATCTACTGTATGTGTGTCCTCTTCCTCTTTAGCGTTTA	1	7.98457e-07		CGGCATTCCTGCTGAACCGCTCTTCCGATCTACTTATGGGCTGTCCTCTTCCTCTTTAGCGTTTA	1	9.55453e-07		CGGCATTCCTGCTGAACCGCTCTTCCGATCTACTACCATTCTGTCCTCTTCCTCTTTAGCGTTTA	0	0	1	0	0	9.55453e-07	1	9.55453e-07
CGGCATTCCTGCTGAACCGCTCTTCCGATCTACTTCTCTTTTGTCCTCTTCCTCTTTAGCGTTTA	1	9.11067e-07		CGGCATTCCTGCTGAACCGCTCTTCCGATCTACTGTATTCGTGTCCTCTTCCTCTTTAGCGTTTA	1	7.98457e-07		CGGCATTCCTGCTGAACCGCTCTTCCGATCTACTTATGGGGTGTCCTCTTCCTCTTTAGCGTTTA	1	9.55453e-07		CGGCATTCCTGCTGAACCGCTCTTCCGATCTACTACCCAAATGTCCTCTTCCTCTTTAGCGTTTA	0	0	1	0	0	9.55453e-07	1	9.55453e-07
CGGCATTCCTGCTGAACCGCTCTTCCGATCTACTTCTGCTATGTCCTCTTCCTCTTTAGCGTTTA	1	9.11067e-07		CGGCATTCCTGCTGAACCGCTCTTCCGATCTACTGTATTGCTGTCCTCTTCCTCTTTAGCGTTTA	1	7.98457e-07		CGGCATTCCTGCTGAACCGCTCTTCCGATCTACTTATGTACTGTCCTCTTCCTCTTTAGCGTTTA	1	9.55453e-07		CGGCATTCCTGCTGAACCGCTCTTCCGATCTACTACCCGCGTGTCCTCTTCCTCTTTAGCGTTTA	0	0	1	0	0	9.55453e-07	1	9.55453e-07
CGGCATTCCTGCTGAACCGCTCTTCCGATCTACTTCTGGGCTGTCCTCTTCCTCTTTAGCGTTTA	1	9.11067e-07		CGGCATTCCTGCTGAACCGCTCTTCCGATCTACTGTATTTCTGTCCTCTTCCTCTTTAGCGTTTA	1	7.98457e-07		CGGCATTCCTGCTGAACCGCTCTTCCGATCTACTTATGTAGTGTCCTCTTCCTCTTTAGCGTTTA	1	9.55453e-07		CGGCATTCCTGCTGAACCGCTCTTCCGATCTACTACCCTACTGTCCTCTTCCTCTTTAGCGTTTA	0	0	1	0	0	9.55453e-07	1	9.55453e-07
CGGCATTCCTGCTGAACCGCTCTTCCGATCTACTTCTGGTGTGTCCTCTTCCTCTTTAGCGTTTA	1	9.11067e-07		CGGCATTCCTGCTGAACCGCTCTTCCGATCTACTGTCAAAATGTCCTCTTCCTCTTTAGCGTTTA	1	7.98457e-07		CGGCATTCCTGCTGAACCGCTCTTCCGATCTACTTATGTGATGTCCTCTTCCTCTTTAGCGTTTA	1	9.55453e-07		CGGCATTCCTGCTGAACCGCTCTTCCGATCTACTACCGAACTGTCCTCTTCCTCTTTAGCGTTTA	0	0	1	0	0	9.55453e-07	1	9.55453e-07
CGGCATTCCTGCTGAACCGCTCTTCCGATCTACTTCTGTAATGTCCTCTTCCTCTTTAGCGTTTA	1	9.11067e-07		CGGCATTCCTGCTGAACCGCTCTTCCGATCTACTGTCAAGATGTCCTCTTCCTCTTTAGCGTTTA	1	7.98457e-07		CGGCATTCCTGCTGAACCGCTCTTCCGATCTACTTATGTGGTGTCCTCTTCCTCTTTAGCGTTTA	1	9.55453e-07		CGGCATTCCTGCTGAACCGCTCTTCCGATCTACTACCGTACTGTCCTCTTCCTCTTTAGCGTTTA	0	0	1	0	0	9.55453e-07	1	9.55453e-07
CGGCATTCCTGCTGAACCGCTCTTCCGATCTACTTCTGTAGTGTCCTCTTCCTCTTTAGCGTTTA	1	9.11067e-07		CGGCATTCCTGCTGAACCGCTCTTCCGATCTACTGTCAAGGTGTCCTCTTCCTCTTTAGCGTTTA	1	7.98457e-07		CGGCATTCCTGCTGAACCGCTCTTCCGATCTACTTATGTTGTGTCCTCTTCCTCTTTAGCGTTTA	1	9.55453e-07		CGGCATTCCTGCTGAACCGCTCTTCCGATCTACTACCGTCGTGTCCTCTTCCTCTTTAGCGTTTA	0	0	1	0	0	9.55453e-07	1	9.55453e-07
CGGCATTCCTGCTGAACCGCTCTTCCGATCTACTTCTGTGCTGTCCTCTTCCTCTTTAGCGTTTA	1	9.11067e-07		CGGCATTCCTGCTGAACCGCTCTTCCGATCTACTGTCAATATGTCCTCTTCCTCTTTAGCGTTTA	1	7.98457e-07		CGGCATTCCTGCTGAACCGCTCTTCCGATCTACTTATTAGGTGTCCTCTTCCTCTTTAGCGTTTA	1	9.55453e-07		CGGCATTCCTGCTGAACCGCTCTTCCGATCTACTACCGTGTTGTCCTCTTCCTCTTTAGCGTTTA	0	0	1	0	0	9.55453e-07	1	9.55453e-07
CGGCATTCCTGCTGAACCGCTCTTCCGATCTACTTCTGTGTTGTCCTCTTCCTCTTTAGCGTTTA	1	9.11067e-07		CGGCATTCCTGCTGAACCGCTCTTCCGATCTACTGTCAATTTGTCCTCTTCCTCTTTAGCGTTTA	1	7.98457e-07		CGGCATTCCTGCTGAACCGCTCTTCCGATCTACTTATTCTCTGTCCTCTTCCTCTTTAGCGTTTA	1	9.55453e-07		CGGCATTCCTGCTGAACCGCTCTTCCGATCTACTACCGTTCTGTCCTCTTCCTCTTTAGCGTTTA	0	0	1	0	0	9.55453e-07	1	9.55453e-07
CGGCATTCCTGCTGAACCGCTCTTCCGATCTACTTCTGTTATGTCCTCTTCCTCTTTAGCGTTTA	1	9.11067e-07		CGGCATTCCTGCTGAACCGCTCTTCCGATCTACTGTCAGCGTGTCCTCTTCCTCTTTAGCGTTTA	1	7.98457e-07		CGGCATTCCTGCTGAACCGCTCTTCCGATCTACTTCAAACATGTCCTCTTCCTCTTTAGCGTTTA	1	9.55453e-07		CGGCATTCCTGCTGAACCGCTCTTCCGATCTACTACCTTTTTGTCCTCTTCCTCTTTAGCGTTTA	0	0	1	0	0	9.55453e-07	1	9.55453e-07
CGGCATTCCTGCTGAACCGCTCTTCCGATCTACTTCTGTTCTGTCCTCTTCCTCTTTAGCGTTTA	1	9.11067e-07		CGGCATTCCTGCTGAACCGCTCTTCCGATCTACTGTCAGGATGTCCTCTTCCTCTTTAGCGTTTA	1	7.98457e-07		CGGCATTCCTGCTGAACCGCTCTTCCGATCTACTTCAAACTTGTCCTCTTCCTCTTTAGCGTTTA	1	9.55453e-07		CGGCATTCCTGCTGAACCGCTCTTCCGATCTACTACGTCAGTGTCCTCTTCCTCTTTAGCGTTTA	0	0	1	0	0	9.55453e-07	1	9.55453e-07
CGGCATTCCTGCTGAACCGCTCTTCCGATCTACTTCTGTTTTGTCCTCTTCCTCTTTAGCGTTTA	1	9.11067e-07		CGGCATTCCTGCTGAACCGCTCTTCCGATCTACTGTCAGGTTGTCCTCTTCCTCTTTAGCGTTTA	1	7.98457e-07		CGGCATTCCTGCTGAACCGCTCTTCCGATCTACTTCAAAGTTGTCCTCTTCCTCTTTAGCGTTTA	1	9.55453e-07		CGGCATTCCTGCTGAACCGCTCTTCCGATCTACTACGTGCGTGTCCTCTTCCTCTTTAGCGTTTA	0	0	1	0	0	9.55453e-07	1	9.55453e-07
CGGCATTCCTGCTGAACCGCTCTTCCGATCTACTTGAAACATGTCCTCTTCCTCTTTAGCGTTTA	1	9.11067e-07		CGGCATTCCTGCTGAACCGCTCTTCCGATCTACTGTCAGTATGTCCTCTTCCTCTTTAGCGTTTA	1	7.98457e-07		CGGCATTCCTGCTGAACCGCTCTTCCGATCTACTTCAACAGTGTCCTCTTCCTCTTTAGCGTTTA	1	9.55453e-07		CGGCATTCCTGCTGAACCGCTCTTCCGATCTACTACTAGCGTGTCCTCTTCCTCTTTAGCGTTTA	0	0	1	0	0	9.55453e-07	1	9.55453e-07
CGGCATTCCTGCTGAACCGCTCTTCCGATCTACTTGAAACTTGTCCTCTTCCTCTTTAGCGTTTA	1	9.11067e-07		CGGCATTCCTGCTGAACCGCTCTTCCGATCTACTGTCATCCTGTCCTCTTCCTCTTTAGCGTTTA	1	7.98457e-07		CGGCATTCCTGCTGAACCGCTCTTCCGATCTACTTCAACCATGTCCTCTTCCTCTTTAGCGTTTA	1	9.55453e-07		CGGCATTCCTGCTGAACCGCTCTTCCGATCTACTACTAGTTTGTCCTCTTCCTCTTTAGCGTTTA	0	0	1	0	0	9.55453e-07	1	9.55453e-07
CGGCATTCCTGCTGAACCGCTCTTCCGATCTACTTGAACAGTGTCCTCTTCCTCTTTAGCGTTTA	1	9.11067e-07		CGGCATTCCTGCTGAACCGCTCTTCCGATCTACTGTCCAGATGTCCTCTTCCTCTTTAGCGTTTA	1	7.98457e-07		CGGCATTCCTGCTGAACCGCTCTTCCGATCTACTTCAACGCTGTCCTCTTCCTCTTTAGCGTTTA	1	9.55453e-07		CGGCATTCCTGCTGAACCGCTCTTCCGATCTACTACTCGATTGTCCTCTTCCTCTTTAGCGTTTA	0	0	1	0	0	9.55453e-07	1	9.55453e-07
CGGCATTCCTGCTGAACCGCTCTTCCGATCTACTTGAACCGTGTCCTCTTCCTCTTTAGCGTTTA	1	9.11067e-07		CGGCATTCCTGCTGAACCGCTCTTCCGATCTACTGTCCAGTTGTCCTCTTCCTCTTTAGCGTTTA	1	7.98457e-07		CGGCATTCCTGCTGAACCGCTCTTCCGATCTACTTCAAGCCTGTCCTCTTCCTCTTTAGCGTTTA	1	9.55453e-07		CGGCATTCCTGCTGAACCGCTCTTCCGATCTACTACTGAAATGTCCTCTTCCTCTTTAGCGTTTA	0	0	1	0	0	9.55453e-07	1	9.55453e-07
CGGCATTCCTGCTGAACCGCTCTTCCGATCTACTTGAACGGTGTCCTCTTCCTCTTTAGCGTTTA	1	9.11067e-07		CGGCATTCCTGCTGAACCGCTCTTCCGATCTACTGTCCCAGTGTCCTCTTCCTCTTTAGCGTTTA	1	7.98457e-07		CGGCATTCCTGCTGAACCGCTCTTCCGATCTACTTCAAGCTTGTCCTCTTCCTCTTTAGCGTTTA	1	9.55453e-07		CGGCATTCCTGCTGAACCGCTCTTCCGATCTACTACTGAGATGTCCTCTTCCTCTTTAGCGTTTA	0	0	1	0	0	9.55453e-07	1	9.55453e-07
CGGCATTCCTGCTGAACCGCTCTTCCGATCTACTTGACAATTGTCCTCTTCCTCTTTAGCGTTTA	1	9.11067e-07		CGGCATTCCTGCTGAACCGCTCTTCCGATCTACTGTCCCTATGTCCTCTTCCTCTTTAGCGTTTA	1	7.98457e-07		CGGCATTCCTGCTGAACCGCTCTTCCGATCTACTTCACACCTGTCCTCTTCCTCTTTAGCGTTTA	1	9.55453e-07		CGGCATTCCTGCTGAACCGCTCTTCCGATCTACTACTGATCTGTCCTCTTCCTCTTTAGCGTTTA	0	0	1	0	0	9.55453e-07	1	9.55453e-07
CGGCATTCCTGCTGAACCGCTCTTCCGATCTACTTGACAGCTGTCCTCTTCCTCTTTAGCGTTTA	1	9.11067e-07		CGGCATTCCTGCTGAACCGCTCTTCCGATCTACTGTCCGTGTGTCCTCTTCCTCTTTAGCGTTTA	1	7.98457e-07		CGGCATTCCTGCTGAACCGCTCTTCCGATCTACTTCACATATGTCCTCTTCCTCTTTAGCGTTTA	1	9.55453e-07		CGGCATTCCTGCTGAACCGCTCTTCCGATCTACTACTGCCGTGTCCTCTTCCTCTTTAGCGTTTA	0	0	1	0	0	9.55453e-07	1	9.55453e-07
CGGCATTCCTGCTGAACCGCTCTTCCGATCTACTTGACATCTGTCCTCTTCCTCTTTAGCGTTTA	1	9.11067e-07		CGGCATTCCTGCTGAACCGCTCTTCCGATCTACTGTCCTCCTGTCCTCTTCCTCTTTAGCGTTTA	1	7.98457e-07		CGGCATTCCTGCTGAACCGCTCTTCCGATCTACTTCACCAGTGTCCTCTTCCTCTTTAGCGTTTA	1	9.55453e-07		CGGCATTCCTGCTGAACCGCTCTTCCGATCTACTACTGTCGTGTCCTCTTCCTCTTTAGCGTTTA	0	0	1	0	0	9.55453e-07	1	9.55453e-07
CGGCATTCCTGCTGAACCGCTCTTCCGATCTACTTGACCTCTGTCCTCTTCCTCTTTAGCGTTTA	1	9.11067e-07		CGGCATTCCTGCTGAACCGCTCTTCCGATCTACTGTCCTGCTGTCCTCTTCCTCTTTAGCGTTTA	1	7.98457e-07		CGGCATTCCTGCTGAACCGCTCTTCCGATCTACTTCACGAGTGTCCTCTTCCTCTTTAGCGTTTA	1	9.55453e-07		CGGCATTCCTGCTGAACCGCTCTTCCGATCTACTACTGTGATGTCCTCTTCCTCTTTAGCGTTTA	0	0	1	0	0	9.55453e-07	1	9.55453e-07
CGGCATTCCTGCTGAACCGCTCTTCCGATCTACTTGACCTTTGTCCTCTTCCTCTTTAGCGTTTA	1	9.11067e-07		CGGCATTCCTGCTGAACCGCTCTTCCGATCTACTGTCCTTTTGTCCTCTTCCTCTTTAGCGTTTA	1	7.98457e-07		CGGCATTCCTGCTGAACCGCTCTTCCGATCTACTTCACGATTGTCCTCTTCCTCTTTAGCGTTTA	1	9.55453e-07		CGGCATTCCTGCTGAACCGCTCTTCCGATCTACTACTGTGTTGTCCTCTTCCTCTTTAGCGTTTA	0	0	1	0	0	9.55453e-07	1	9.55453e-07
CGGCATTCCTGCTGAACCGCTCTTCCGATCTACTTGACGAATGTCCTCTTCCTCTTTAGCGTTTA	1	9.11067e-07		CGGCATTCCTGCTGAACCGCTCTTCCGATCTACTGTCGAACTGTCCTCTTCCTCTTTAGCGTTTA	1	7.98457e-07		CGGCATTCCTGCTGAACCGCTCTTCCGATCTACTTCACGGGTGTCCTCTTCCTCTTTAGCGTTTA	1	9.55453e-07		CGGCATTCCTGCTGAACCGCTCTTCCGATCTACTACTTAACTGTCCTCTTCCTCTTTAGCGTTTA	0	0	1	0	0	9.55453e-07	1	9.55453e-07
CGGCATTCCTGCTGAACCGCTCTTCCGATCTACTTGACTCGTGTCCTCTTCCTCTTTAGCGTTTA	1	9.11067e-07		CGGCATTCCTGCTGAACCGCTCTTCCGATCTACTGTCGACCTGTCCTCTTCCTCTTTAGCGTTTA	1	7.98457e-07		CGGCATTCCTGCTGAACCGCTCTTCCGATCTACTTCACTCCTGTCCTCTTCCTCTTTAGCGTTTA	1	9.55453e-07		CGGCATTCCTGCTGAACCGCTCTTCCGATCTACTACTTCGTTGTCCTCTTCCTCTTTAGCGTTTA	0	0	1	0	0	9.55453e-07	1	9.55453e-07
CGGCATTCCTGCTGAACCGCTCTTCCGATCTACTTGACTGCTGTCCTCTTCCTCTTTAGCGTTTA	1	9.11067e-07		CGGCATTCCTGCTGAACCGCTCTTCCGATCTACTGTCGCAATGTCCTCTTCCTCTTTAGCGTTTA	1	7.98457e-07		CGGCATTCCTGCTGAACCGCTCTTCCGATCTACTTCACTTGTGTCCTCTTCCTCTTTAGCGTTTA	1	9.55453e-07		CGGCATTCCTGCTGAACCGCTCTTCCGATCTACTAGACCCCTGTCCTCTTCCTCTTTAGCGTTTA	0	0	1	0	0	9.55453e-07	1	9.55453e-07
CGGCATTCCTGCTGAACCGCTCTTCCGATCTACTTGAGAAATGTCCTCTTCCTCTTTAGCGTTTA	1	9.11067e-07		CGGCATTCCTGCTGAACCGCTCTTCCGATCTACTGTCGCGCTGTCCTCTTCCTCTTTAGCGTTTA	1	7.98457e-07		CGGCATTCCTGCTGAACCGCTCTTCCGATCTACTTCAGACCTGTCCTCTTCCTCTTTAGCGTTTA	1	9.55453e-07		CGGCATTCCTGCTGAACCGCTCTTCCGATCTACTAGACGCTTGTCCTCTTCCTCTTTAGCGTTTA	0	0	1	0	0	9.55453e-07	1	9.55453e-07
CGGCATTCCTGCTGAACCGCTCTTCCGATCTACTTGAGACATGTCCTCTTCCTCTTTAGCGTTTA	1	9.11067e-07		CGGCATTCCTGCTGAACCGCTCTTCCGATCTACTGTCGCTATGTCCTCTTCCTCTTTAGCGTTTA	1	7.98457e-07		CGGCATTCCTGCTGAACCGCTCTTCCGATCTACTTCAGACGTGTCCTCTTCCTCTTTAGCGTTTA	1	9.55453e-07		CGGCATTCCTGCTGAACCGCTCTTCCGATCTACTAGATAAGTGTCCTCTTCCTCTTTAGCGTTTA	0	0	1	0	0	9.55453e-07	1	9.55453e-07
CGGCATTCCTGCTGAACCGCTCTTCCGATCTACTTGAGAGTTGTCCTCTTCCTCTTTAGCGTTTA	1	9.11067e-07		CGGCATTCCTGCTGAACCGCTCTTCCGATCTACTGTCGGAATGTCCTCTTCCTCTTTAGCGTTTA	1	7.98457e-07		CGGCATTCCTGCTGAACCGCTCTTCCGATCTACTTCAGACTTGTCCTCTTCCTCTTTAGCGTTTA	1	9.55453e-07		CGGCATTCCTGCTGAACCGCTCTTCCGATCTACTAGATACGTGTCCTCTTCCTCTTTAGCGTTTA	0	0	1	0	0	9.55453e-07	1	9.55453e-07
CGGCATTCCTGCTGAACCGCTCTTCCGATCTACTTGAGCACTGTCCTCTTCCTCTTTAGCGTTTA	1	9.11067e-07		CGGCATTCCTGCTGAACCGCTCTTCCGATCTACTGTCGGACTGTCCTCTTCCTCTTTAGCGTTTA	1	7.98457e-07		CGGCATTCCTGCTGAACCGCTCTTCCGATCTACTTCAGAGTTGTCCTCTTCCTCTTTAGCGTTTA	1	9.55453e-07		CGGCATTCCTGCTGAACCGCTCTTCCGATCTACTAGATACTTGTCCTCTTCCTCTTTAGCGTTTA	0	0	1	0	0	9.55453e-07	1	9.55453e-07
CGGCATTCCTGCTGAACCGCTCTTCCGATCTACTTGAGTCATGTCCTCTTCCTCTTTAGCGTTTA	1	9.11067e-07		CGGCATTCCTGCTGAACCGCTCTTCCGATCTACTGTCGGCATGTCCTCTTCCTCTTTAGCGTTTA	1	7.98457e-07		CGGCATTCCTGCTGAACCGCTCTTCCGATCTACTTCAGCAATGTCCTCTTCCTCTTTAGCGTTTA	1	9.55453e-07		CGGCATTCCTGCTGAACCGCTCTTCCGATCTACTAGATGAGTGTCCTCTTCCTCTTTAGCGTTTA	0	0	1	0	0	9.55453e-07	1	9.55453e-07
CGGCATTCCTGCTGAACCGCTCTTCCGATCTACTTGAGTGTTGTCCTCTTCCTCTTTAGCGTTTA	1	9.11067e-07		CGGCATTCCTGCTGAACCGCTCTTCCGATCTACTGTCGTGCTGTCCTCTTCCTCTTTAGCGTTTA	1	7.98457e-07		CGGCATTCCTGCTGAACCGCTCTTCCGATCTACTTCAGCACTGTCCTCTTCCTCTTTAGCGTTTA	1	9.55453e-07		CGGCATTCCTGCTGAACCGCTCTTCCGATCTACTAGATGCCTGTCCTCTTCCTCTTTAGCGTTTA	0	0	1	0	0	9.55453e-07	1	9.55453e-07
CGGCATTCCTGCTGAACCGCTCTTCCGATCTACTTGATAGCTGTCCTCTTCCTCTTTAGCGTTTA	1	9.11067e-07		CGGCATTCCTGCTGAACCGCTCTTCCGATCTACTGTCGTGGTGTCCTCTTCCTCTTTAGCGTTTA	1	7.98457e-07		CGGCATTCCTGCTGAACCGCTCTTCCGATCTACTTCAGCAGTGTCCTCTTCCTCTTTAGCGTTTA	1	9.55453e-07		CGGCATTCCTGCTGAACCGCTCTTCCGATCTACTAGATGTCTGTCCTCTTCCTCTTTAGCGTTTA	0	0	1	0	0	9.55453e-07	1	9.55453e-07
CGGCATTCCTGCTGAACCGCTCTTCCGATCTACTTGATGTGTGTCCTCTTCCTCTTTAGCGTTTA	1	9.11067e-07		CGGCATTCCTGCTGAACCGCTCTTCCGATCTACTGTCGTGTTGTCCTCTTCCTCTTTAGCGTTTA	1	7.98457e-07		CGGCATTCCTGCTGAACCGCTCTTCCGATCTACTTCAGCCGTGTCCTCTTCCTCTTTAGCGTTTA	1	9.55453e-07		CGGCATTCCTGCTGAACCGCTCTTCCGATCTACTAGATTTCTGTCCTCTTCCTCTTTAGCGTTTA	0	0	1	0	0	9.55453e-07	1	9.55453e-07
CGGCATTCCTGCTGAACCGCTCTTCCGATCTACTTGATTGATGTCCTCTTCCTCTTTAGCGTTTA	1	9.11067e-07		CGGCATTCCTGCTGAACCGCTCTTCCGATCTACTGTCTAGTTGTCCTCTTCCTCTTTAGCGTTTA	1	7.98457e-07		CGGCATTCCTGCTGAACCGCTCTTCCGATCTACTTCAGCGTTGTCCTCTTCCTCTTTAGCGTTTA	1	9.55453e-07		CGGCATTCCTGCTGAACCGCTCTTCCGATCTACTAGATTTGTGTCCTCTTCCTCTTTAGCGTTTA	0	0	1	0	0	9.55453e-07	1	9.55453e-07
CGGCATTCCTGCTGAACCGCTCTTCCGATCTACTTGCAACGTGTCCTCTTCCTCTTTAGCGTTTA	1	9.11067e-07		CGGCATTCCTGCTGAACCGCTCTTCCGATCTACTGTCTATCTGTCCTCTTCCTCTTTAGCGTTTA	1	7.98457e-07		CGGCATTCCTGCTGAACCGCTCTTCCGATCTACTTCATAAATGTCCTCTTCCTCTTTAGCGTTTA	1	9.55453e-07		CGGCATTCCTGCTGAACCGCTCTTCCGATCTACTAGCACGGTGTCCTCTTCCTCTTTAGCGTTTA	0	0	1	0	0	9.55453e-07	1	9.55453e-07
CGGCATTCCTGCTGAACCGCTCTTCCGATCTACTTGCAACTTGTCCTCTTCCTCTTTAGCGTTTA	1	9.11067e-07		CGGCATTCCTGCTGAACCGCTCTTCCGATCTACTGTCTCAGTGTCCTCTTCCTCTTTAGCGTTTA	1	7.98457e-07		CGGCATTCCTGCTGAACCGCTCTTCCGATCTACTTCATGCATGTCCTCTTCCTCTTTAGCGTTTA	1	9.55453e-07		CGGCATTCCTGCTGAACCGCTCTTCCGATCTACTAGCATACTGTCCTCTTCCTCTTTAGCGTTTA	0	0	1	0	0	9.55453e-07	1	9.55453e-07
CGGCATTCCTGCTGAACCGCTCTTCCGATCTACTTGCAAGATGTCCTCTTCCTCTTTAGCGTTTA	1	9.11067e-07		CGGCATTCCTGCTGAACCGCTCTTCCGATCTACTGTCTCTTTGTCCTCTTCCTCTTTAGCGTTTA	1	7.98457e-07		CGGCATTCCTGCTGAACCGCTCTTCCGATCTACTTCATGCTTGTCCTCTTCCTCTTTAGCGTTTA	1	9.55453e-07		CGGCATTCCTGCTGAACCGCTCTTCCGATCTACTAGCATCTTGTCCTCTTCCTCTTTAGCGTTTA	0	0	1	0	0	9.55453e-07	1	9.55453e-07
CGGCATTCCTGCTGAACCGCTCTTCCGATCTACTTGCAATGTGTCCTCTTCCTCTTTAGCGTTTA	1	9.11067e-07		CGGCATTCCTGCTGAACCGCTCTTCCGATCTACTGTCTGTCTGTCCTCTTCCTCTTTAGCGTTTA	1	7.98457e-07		CGGCATTCCTGCTGAACCGCTCTTCCGATCTACTTCATTAATGTCCTCTTCCTCTTTAGCGTTTA	1	9.55453e-07		CGGCATTCCTGCTGAACCGCTCTTCCGATCTACTAGCCTGTTGTCCTCTTCCTCTTTAGCGTTTA	0	0	1	0	0	9.55453e-07	1	9.55453e-07
CGGCATTCCTGCTGAACCGCTCTTCCGATCTACTTGCACTATGTCCTCTTCCTCTTTAGCGTTTA	1	9.11067e-07		CGGCATTCCTGCTGAACCGCTCTTCCGATCTACTGTCTGTTTGTCCTCTTCCTCTTTAGCGTTTA	1	7.98457e-07		CGGCATTCCTGCTGAACCGCTCTTCCGATCTACTTCATTAGTGTCCTCTTCCTCTTTAGCGTTTA	1	9.55453e-07		CGGCATTCCTGCTGAACCGCTCTTCCGATCTACTAGCGAAATGTCCTCTTCCTCTTTAGCGTTTA	0	0	1	0	0	9.55453e-07	1	9.55453e-07
CGGCATTCCTGCTGAACCGCTCTTCCGATCTACTTGCAGAGTGTCCTCTTCCTCTTTAGCGTTTA	1	9.11067e-07		CGGCATTCCTGCTGAACCGCTCTTCCGATCTACTGTCTTAATGTCCTCTTCCTCTTTAGCGTTTA	1	7.98457e-07		CGGCATTCCTGCTGAACCGCTCTTCCGATCTACTTCATTTCTGTCCTCTTCCTCTTTAGCGTTTA	1	9.55453e-07		CGGCATTCCTGCTGAACCGCTCTTCCGATCTACTAGCGAGTTGTCCTCTTCCTCTTTAGCGTTTA	0	0	1	0	0	9.55453e-07	1	9.55453e-07
CGGCATTCCTGCTGAACCGCTCTTCCGATCTACTTGCAGCGTGTCCTCTTCCTCTTTAGCGTTTA	1	9.11067e-07		CGGCATTCCTGCTGAACCGCTCTTCCGATCTACTGTGTAACTGTCCTCTTCCTCTTTAGCGTTTA	1	7.98457e-07		CGGCATTCCTGCTGAACCGCTCTTCCGATCTACTTCATTTGTGTCCTCTTCCTCTTTAGCGTTTA	1	9.55453e-07		CGGCATTCCTGCTGAACCGCTCTTCCGATCTACTAGCGTATTGTCCTCTTCCTCTTTAGCGTTTA	0	0	1	0	0	9.55453e-07	1	9.55453e-07
CGGCATTCCTGCTGAACCGCTCTTCCGATCTACTTGCAGGATGTCCTCTTCCTCTTTAGCGTTTA	1	9.11067e-07		CGGCATTCCTGCTGAACCGCTCTTCCGATCTACTGTGTAAGTGTCCTCTTCCTCTTTAGCGTTTA	1	7.98457e-07		CGGCATTCCTGCTGAACCGCTCTTCCGATCTACTTCCAAAGTGTCCTCTTCCTCTTTAGCGTTTA	1	9.55453e-07		CGGCATTCCTGCTGAACCGCTCTTCCGATCTACTAGCTCTCTGTCCTCTTCCTCTTTAGCGTTTA	0	0	1	0	0	9.55453e-07	1	9.55453e-07
CGGCATTCCTGCTGAACCGCTCTTCCGATCTACTTGCAGTCTGTCCTCTTCCTCTTTAGCGTTTA	1	9.11067e-07		CGGCATTCCTGCTGAACCGCTCTTCCGATCTACTGTGTACCTGTCCTCTTCCTCTTTAGCGTTTA	1	7.98457e-07		CGGCATTCCTGCTGAACCGCTCTTCCGATCTACTTCCAAATTGTCCTCTTCCTCTTTAGCGTTTA	1	9.55453e-07		CGGCATTCCTGCTGAACCGCTCTTCCGATCTACTAGGTAACTGTCCTCTTCCTCTTTAGCGTTTA	0	0	1	0	0	9.55453e-07	1	9.55453e-07
CGGCATTCCTGCTGAACCGCTCTTCCGATCTACTTGCATGGTGTCCTCTTCCTCTTTAGCGTTTA	1	9.11067e-07		CGGCATTCCTGCTGAACCGCTCTTCCGATCTACTGTGTATGTGTCCTCTTCCTCTTTAGCGTTTA	1	7.98457e-07		CGGCATTCCTGCTGAACCGCTCTTCCGATCTACTTCCAATATGTCCTCTTCCTCTTTAGCGTTTA	1	9.55453e-07		CGGCATTCCTGCTGAACCGCTCTTCCGATCTACTAGGTCCCTGTCCTCTTCCTCTTTAGCGTTTA	0	0	1	0	0	9.55453e-07	1	9.55453e-07
CGGCATTCCTGCTGAACCGCTCTTCCGATCTACTTGCATTGTGTCCTCTTCCTCTTTAGCGTTTA	1	9.11067e-07		CGGCATTCCTGCTGAACCGCTCTTCCGATCTACTGTGTCACTGTCCTCTTCCTCTTTAGCGTTTA	1	7.98457e-07		CGGCATTCCTGCTGAACCGCTCTTCCGATCTACTTCCAGAGTGTCCTCTTCCTCTTTAGCGTTTA	1	9.55453e-07		CGGCATTCCTGCTGAACCGCTCTTCCGATCTACTAGGTTAATGTCCTCTTCCTCTTTAGCGTTTA	0	0	1	0	0	9.55453e-07	1	9.55453e-07
CGGCATTCCTGCTGAACCGCTCTTCCGATCTACTTGCATTTTGTCCTCTTCCTCTTTAGCGTTTA	1	9.11067e-07		CGGCATTCCTGCTGAACCGCTCTTCCGATCTACTGTGTCAGTGTCCTCTTCCTCTTTAGCGTTTA	1	7.98457e-07		CGGCATTCCTGCTGAACCGCTCTTCCGATCTACTTCCAGATTGTCCTCTTCCTCTTTAGCGTTTA	1	9.55453e-07		CGGCATTCCTGCTGAACCGCTCTTCCGATCTACTAGGTTCTTGTCCTCTTCCTCTTTAGCGTTTA	0	0	1	0	0	9.55453e-07	1	9.55453e-07
CGGCATTCCTGCTGAACCGCTCTTCCGATCTACTTGCCCCGTGTCCTCTTCCTCTTTAGCGTTTA	1	9.11067e-07		CGGCATTCCTGCTGAACCGCTCTTCCGATCTACTGTGTCCCTGTCCTCTTCCTCTTTAGCGTTTA	1	7.98457e-07		CGGCATTCCTGCTGAACCGCTCTTCCGATCTACTTCCAGCGTGTCCTCTTCCTCTTTAGCGTTTA	1	9.55453e-07		CGGCATTCCTGCTGAACCGCTCTTCCGATCTACTAGTAACATGTCCTCTTCCTCTTTAGCGTTTA	0	0	1	0	0	9.55453e-07	1	9.55453e-07
CGGCATTCCTGCTGAACCGCTCTTCCGATCTACTTGCGCGATGTCCTCTTCCTCTTTAGCGTTTA	1	9.11067e-07		CGGCATTCCTGCTGAACCGCTCTTCCGATCTACTGTGTCCGTGTCCTCTTCCTCTTTAGCGTTTA	1	7.98457e-07		CGGCATTCCTGCTGAACCGCTCTTCCGATCTACTTCCAGTATGTCCTCTTCCTCTTTAGCGTTTA	1	9.55453e-07		CGGCATTCCTGCTGAACCGCTCTTCCGATCTACTAGTCATGTGTCCTCTTCCTCTTTAGCGTTTA	0	0	1	0	0	9.55453e-07	1	9.55453e-07
CGGCATTCCTGCTGAACCGCTCTTCCGATCTACTTGCGCGTTGTCCTCTTCCTCTTTAGCGTTTA	1	9.11067e-07		CGGCATTCCTGCTGAACCGCTCTTCCGATCTACTGTGTGGCTGTCCTCTTCCTCTTTAGCGTTTA	1	7.98457e-07		CGGCATTCCTGCTGAACCGCTCTTCCGATCTACTTCCAGTCTGTCCTCTTCCTCTTTAGCGTTTA	1	9.55453e-07		CGGCATTCCTGCTGAACCGCTCTTCCGATCTACTAGTCATTTGTCCTCTTCCTCTTTAGCGTTTA	0	0	1	0	0	9.55453e-07	1	9.55453e-07
CGGCATTCCTGCTGAACCGCTCTTCCGATCTACTTGCGGAATGTCCTCTTCCTCTTTAGCGTTTA	1	9.11067e-07		CGGCATTCCTGCTGAACCGCTCTTCCGATCTACTGTGTGGTTGTCCTCTTCCTCTTTAGCGTTTA	1	7.98457e-07		CGGCATTCCTGCTGAACCGCTCTTCCGATCTACTTCCCACCTGTCCTCTTCCTCTTTAGCGTTTA	1	9.55453e-07		CGGCATTCCTGCTGAACCGCTCTTCCGATCTACTAGTCCTATGTCCTCTTCCTCTTTAGCGTTTA	0	0	1	0	0	9.55453e-07	1	9.55453e-07
CGGCATTCCTGCTGAACCGCTCTTCCGATCTACTTGCGGACTGTCCTCTTCCTCTTTAGCGTTTA	1	9.11067e-07		CGGCATTCCTGCTGAACCGCTCTTCCGATCTACTGTTAAAATGTCCTCTTCCTCTTTAGCGTTTA	1	7.98457e-07		CGGCATTCCTGCTGAACCGCTCTTCCGATCTACTTCCCTCATGTCCTCTTCCTCTTTAGCGTTTA	1	9.55453e-07		CGGCATTCCTGCTGAACCGCTCTTCCGATCTACTAGTGAGTTGTCCTCTTCCTCTTTAGCGTTTA	0	0	1	0	0	9.55453e-07	1	9.55453e-07
CGGCATTCCTGCTGAACCGCTCTTCCGATCTACTTGCGGAGTGTCCTCTTCCTCTTTAGCGTTTA	1	9.11067e-07		CGGCATTCCTGCTGAACCGCTCTTCCGATCTACTGTTAAATTGTCCTCTTCCTCTTTAGCGTTTA	1	7.98457e-07		CGGCATTCCTGCTGAACCGCTCTTCCGATCTACTTCCGCCCTGTCCTCTTCCTCTTTAGCGTTTA	1	9.55453e-07		CGGCATTCCTGCTGAACCGCTCTTCCGATCTACTAGTGCAGTGTCCTCTTCCTCTTTAGCGTTTA	0	0	1	0	0	9.55453e-07	1	9.55453e-07
CGGCATTCCTGCTGAACCGCTCTTCCGATCTACTTGCGGTATGTCCTCTTCCTCTTTAGCGTTTA	1	9.11067e-07		CGGCATTCCTGCTGAACCGCTCTTCCGATCTACTGTTAACTTGTCCTCTTCCTCTTTAGCGTTTA	1	7.98457e-07		CGGCATTCCTGCTGAACCGCTCTTCCGATCTACTTCCGCGCTGTCCTCTTCCTCTTTAGCGTTTA	1	9.55453e-07		CGGCATTCCTGCTGAACCGCTCTTCCGATCTACTAGTGCGGTGTCCTCTTCCTCTTTAGCGTTTA	0	0	1	0	0	9.55453e-07	1	9.55453e-07
CGGCATTCCTGCTGAACCGCTCTTCCGATCTACTTGCGGTCTGTCCTCTTCCTCTTTAGCGTTTA	1	9.11067e-07		CGGCATTCCTGCTGAACCGCTCTTCCGATCTACTGTTAAGGTGTCCTCTTCCTCTTTAGCGTTTA	1	7.98457e-07		CGGCATTCCTGCTGAACCGCTCTTCCGATCTACTTCCGTGATGTCCTCTTCCTCTTTAGCGTTTA	1	9.55453e-07		CGGCATTCCTGCTGAACCGCTCTTCCGATCTACTAGTTGAGTGTCCTCTTCCTCTTTAGCGTTTA	0	0	1	0	0	9.55453e-07	1	9.55453e-07
CGGCATTCCTGCTGAACCGCTCTTCCGATCTACTTGCGGTTTGTCCTCTTCCTCTTTAGCGTTTA	1	9.11067e-07		CGGCATTCCTGCTGAACCGCTCTTCCGATCTACTGTTAATATGTCCTCTTCCTCTTTAGCGTTTA	1	7.98457e-07		CGGCATTCCTGCTGAACCGCTCTTCCGATCTACTTCCGTGGTGTCCTCTTCCTCTTTAGCGTTTA	1	9.55453e-07		CGGCATTCCTGCTGAACCGCTCTTCCGATCTACTATAACCTTGTCCTCTTCCTCTTTAGCGTTTA	0	0	1	0	0	9.55453e-07	1	9.55453e-07
CGGCATTCCTGCTGAACCGCTCTTCCGATCTACTTGCGTATTGTCCTCTTCCTCTTTAGCGTTTA	1	9.11067e-07		CGGCATTCCTGCTGAACCGCTCTTCCGATCTACTGTTAATCTGTCCTCTTCCTCTTTAGCGTTTA	1	7.98457e-07		CGGCATTCCTGCTGAACCGCTCTTCCGATCTACTTCCGTTGTGTCCTCTTCCTCTTTAGCGTTTA	1	9.55453e-07		CGGCATTCCTGCTGAACCGCTCTTCCGATCTACTATACTAATGTCCTCTTCCTCTTTAGCGTTTA	0	0	1	0	0	9.55453e-07	1	9.55453e-07
CGGCATTCCTGCTGAACCGCTCTTCCGATCTACTTGCGTGCTGTCCTCTTCCTCTTTAGCGTTTA	1	9.11067e-07		CGGCATTCCTGCTGAACCGCTCTTCCGATCTACTGTTAATGTGTCCTCTTCCTCTTTAGCGTTTA	1	7.98457e-07		CGGCATTCCTGCTGAACCGCTCTTCCGATCTACTTCCTTTCTGTCCTCTTCCTCTTTAGCGTTTA	1	9.55453e-07		CGGCATTCCTGCTGAACCGCTCTTCCGATCTACTATATAACTGTCCTCTTCCTCTTTAGCGTTTA	0	0	1	0	0	9.55453e-07	1	9.55453e-07
CGGCATTCCTGCTGAACCGCTCTTCCGATCTACTTGCGTGGTGTCCTCTTCCTCTTTAGCGTTTA	1	9.11067e-07		CGGCATTCCTGCTGAACCGCTCTTCCGATCTACTGTTAATTTGTCCTCTTCCTCTTTAGCGTTTA	1	7.98457e-07		CGGCATTCCTGCTGAACCGCTCTTCCGATCTACTTCGCACGTGTCCTCTTCCTCTTTAGCGTTTA	1	9.55453e-07		CGGCATTCCTGCTGAACCGCTCTTCCGATCTACTATATAGCTGTCCTCTTCCTCTTTAGCGTTTA	0	0	1	0	0	9.55453e-07	1	9.55453e-07
CGGCATTCCTGCTGAACCGCTCTTCCGATCTACTTGGACCTTGTCCTCTTCCTCTTTAGCGTTTA	1	9.11067e-07		CGGCATTCCTGCTGAACCGCTCTTCCGATCTACTGTTACAATGTCCTCTTCCTCTTTAGCGTTTA	1	7.98457e-07		CGGCATTCCTGCTGAACCGCTCTTCCGATCTACTTCGCAGGTGTCCTCTTCCTCTTTAGCGTTTA	1	9.55453e-07		CGGCATTCCTGCTGAACCGCTCTTCCGATCTACTATATCTATGTCCTCTTCCTCTTTAGCGTTTA	0	0	1	0	0	9.55453e-07	1	9.55453e-07
CGGCATTCCTGCTGAACCGCTCTTCCGATCTACTTGGCACCTGTCCTCTTCCTCTTTAGCGTTTA	1	9.11067e-07		CGGCATTCCTGCTGAACCGCTCTTCCGATCTACTGTTACAGTGTCCTCTTCCTCTTTAGCGTTTA	1	7.98457e-07		CGGCATTCCTGCTGAACCGCTCTTCCGATCTACTTCGCAGTTGTCCTCTTCCTCTTTAGCGTTTA	1	9.55453e-07		CGGCATTCCTGCTGAACCGCTCTTCCGATCTACTATATGCCTGTCCTCTTCCTCTTTAGCGTTTA	0	0	1	0	0	9.55453e-07	1	9.55453e-07
CGGCATTCCTGCTGAACCGCTCTTCCGATCTACTTGGCAGATGTCCTCTTCCTCTTTAGCGTTTA	1	9.11067e-07		CGGCATTCCTGCTGAACCGCTCTTCCGATCTACTGTTACATTGTCCTCTTCCTCTTTAGCGTTTA	1	7.98457e-07		CGGCATTCCTGCTGAACCGCTCTTCCGATCTACTTCGCATCTGTCCTCTTCCTCTTTAGCGTTTA	1	9.55453e-07		CGGCATTCCTGCTGAACCGCTCTTCCGATCTACTATATGGTTGTCCTCTTCCTCTTTAGCGTTTA	0	0	1	0	0	9.55453e-07	1	9.55453e-07
CGGCATTCCTGCTGAACCGCTCTTCCGATCTACTTGGCAGGTGTCCTCTTCCTCTTTAGCGTTTA	1	9.11067e-07		CGGCATTCCTGCTGAACCGCTCTTCCGATCTACTGTTACCGTGTCCTCTTCCTCTTTAGCGTTTA	1	7.98457e-07		CGGCATTCCTGCTGAACCGCTCTTCCGATCTACTTCGCATGTGTCCTCTTCCTCTTTAGCGTTTA	1	9.55453e-07		CGGCATTCCTGCTGAACCGCTCTTCCGATCTACTATATTCCTGTCCTCTTCCTCTTTAGCGTTTA	0	0	1	0	0	9.55453e-07	1	9.55453e-07
CGGCATTCCTGCTGAACCGCTCTTCCGATCTACTTGGCATGTGTCCTCTTCCTCTTTAGCGTTTA	1	9.11067e-07		CGGCATTCCTGCTGAACCGCTCTTCCGATCTACTGTTACTCTGTCCTCTTCCTCTTTAGCGTTTA	1	7.98457e-07		CGGCATTCCTGCTGAACCGCTCTTCCGATCTACTTCGCCACTGTCCTCTTCCTCTTTAGCGTTTA	1	9.55453e-07		CGGCATTCCTGCTGAACCGCTCTTCCGATCTACTATCAAAATGTCCTCTTCCTCTTTAGCGTTTA	0	0	1	0	0	9.55453e-07	1	9.55453e-07
CGGCATTCCTGCTGAACCGCTCTTCCGATCTACTTGGCATTTGTCCTCTTCCTCTTTAGCGTTTA	1	9.11067e-07		CGGCATTCCTGCTGAACCGCTCTTCCGATCTACTGTTACTTTGTCCTCTTCCTCTTTAGCGTTTA	1	7.98457e-07		CGGCATTCCTGCTGAACCGCTCTTCCGATCTACTTCGCCATTGTCCTCTTCCTCTTTAGCGTTTA	1	9.55453e-07		CGGCATTCCTGCTGAACCGCTCTTCCGATCTACTATCAACGTGTCCTCTTCCTCTTTAGCGTTTA	0	0	1	0	0	9.55453e-07	1	9.55453e-07
CGGCATTCCTGCTGAACCGCTCTTCCGATCTACTTGGCCCATGTCCTCTTCCTCTTTAGCGTTTA	1	9.11067e-07		CGGCATTCCTGCTGAACCGCTCTTCCGATCTACTGTTAGAATGTCCTCTTCCTCTTTAGCGTTTA	1	7.98457e-07		CGGCATTCCTGCTGAACCGCTCTTCCGATCTACTTCGCCCCTGTCCTCTTCCTCTTTAGCGTTTA	1	9.55453e-07		CGGCATTCCTGCTGAACCGCTCTTCCGATCTACTATCAAGTTGTCCTCTTCCTCTTTAGCGTTTA	0	0	1	0	0	9.55453e-07	1	9.55453e-07
CGGCATTCCTGCTGAACCGCTCTTCCGATCTACTTGGCCGATGTCCTCTTCCTCTTTAGCGTTTA	1	9.11067e-07		CGGCATTCCTGCTGAACCGCTCTTCCGATCTACTGTTAGACTGTCCTCTTCCTCTTTAGCGTTTA	1	7.98457e-07		CGGCATTCCTGCTGAACCGCTCTTCCGATCTACTTCGCCCTTGTCCTCTTCCTCTTTAGCGTTTA	1	9.55453e-07		CGGCATTCCTGCTGAACCGCTCTTCCGATCTACTATCACGATGTCCTCTTCCTCTTTAGCGTTTA	0	0	1	0	0	9.55453e-07	1	9.55453e-07
CGGCATTCCTGCTGAACCGCTCTTCCGATCTACTTGGCCGCTGTCCTCTTCCTCTTTAGCGTTTA	1	9.11067e-07		CGGCATTCCTGCTGAACCGCTCTTCCGATCTACTGTTAGCTTGTCCTCTTCCTCTTTAGCGTTTA	1	7.98457e-07		CGGCATTCCTGCTGAACCGCTCTTCCGATCTACTTCGCCGTTGTCCTCTTCCTCTTTAGCGTTTA	1	9.55453e-07		CGGCATTCCTGCTGAACCGCTCTTCCGATCTACTATCATCGTGTCCTCTTCCTCTTTAGCGTTTA	0	0	1	0	0	9.55453e-07	1	9.55453e-07
CGGCATTCCTGCTGAACCGCTCTTCCGATCTACTTGGCCGTTGTCCTCTTCCTCTTTAGCGTTTA	1	9.11067e-07		CGGCATTCCTGCTGAACCGCTCTTCCGATCTACTGTTAGGATGTCCTCTTCCTCTTTAGCGTTTA	1	7.98457e-07		CGGCATTCCTGCTGAACCGCTCTTCCGATCTACTTCGCCTCTGTCCTCTTCCTCTTTAGCGTTTA	1	9.55453e-07		CGGCATTCCTGCTGAACCGCTCTTCCGATCTACTATCATGATGTCCTCTTCCTCTTTAGCGTTTA	0	0	1	0	0	9.55453e-07	1	9.55453e-07
CGGCATTCCTGCTGAACCGCTCTTCCGATCTACTTGGCGACTGTCCTCTTCCTCTTTAGCGTTTA	1	9.11067e-07		CGGCATTCCTGCTGAACCGCTCTTCCGATCTACTGTTAGGGTGTCCTCTTCCTCTTTAGCGTTTA	1	7.98457e-07		CGGCATTCCTGCTGAACCGCTCTTCCGATCTACTTCGCGAATGTCCTCTTCCTCTTTAGCGTTTA	1	9.55453e-07		CGGCATTCCTGCTGAACCGCTCTTCCGATCTACTATCATGTTGTCCTCTTCCTCTTTAGCGTTTA	0	0	1	0	0	9.55453e-07	1	9.55453e-07
CGGCATTCCTGCTGAACCGCTCTTCCGATCTACTTGGCTAGTGTCCTCTTCCTCTTTAGCGTTTA	1	9.11067e-07		CGGCATTCCTGCTGAACCGCTCTTCCGATCTACTGTTATCCTGTCCTCTTCCTCTTTAGCGTTTA	1	7.98457e-07		CGGCATTCCTGCTGAACCGCTCTTCCGATCTACTTCGCGAGTGTCCTCTTCCTCTTTAGCGTTTA	1	9.55453e-07		CGGCATTCCTGCTGAACCGCTCTTCCGATCTACTATCCAAATGTCCTCTTCCTCTTTAGCGTTTA	0	0	1	0	0	9.55453e-07	1	9.55453e-07
CGGCATTCCTGCTGAACCGCTCTTCCGATCTACTTGGGACTTGTCCTCTTCCTCTTTAGCGTTTA	1	9.11067e-07		CGGCATTCCTGCTGAACCGCTCTTCCGATCTACTGTTATGATGTCCTCTTCCTCTTTAGCGTTTA	1	7.98457e-07		CGGCATTCCTGCTGAACCGCTCTTCCGATCTACTTCGCTACTGTCCTCTTCCTCTTTAGCGTTTA	1	9.55453e-07		CGGCATTCCTGCTGAACCGCTCTTCCGATCTACTATCCCGCTGTCCTCTTCCTCTTTAGCGTTTA	0	0	1	0	0	9.55453e-07	1	9.55453e-07
CGGCATTCCTGCTGAACCGCTCTTCCGATCTACTTGGGCCATGTCCTCTTCCTCTTTAGCGTTTA	1	9.11067e-07		CGGCATTCCTGCTGAACCGCTCTTCCGATCTACTGTTATGGTGTCCTCTTCCTCTTTAGCGTTTA	1	7.98457e-07		CGGCATTCCTGCTGAACCGCTCTTCCGATCTACTTCGCTAGTGTCCTCTTCCTCTTTAGCGTTTA	1	9.55453e-07		CGGCATTCCTGCTGAACCGCTCTTCCGATCTACTATCCGTGTGTCCTCTTCCTCTTTAGCGTTTA	0	0	1	0	0	9.55453e-07	1	9.55453e-07
CGGCATTCCTGCTGAACCGCTCTTCCGATCTACTTGGGCCTTGTCCTCTTCCTCTTTAGCGTTTA	1	9.11067e-07		CGGCATTCCTGCTGAACCGCTCTTCCGATCTACTGTTATTCTGTCCTCTTCCTCTTTAGCGTTTA	1	7.98457e-07		CGGCATTCCTGCTGAACCGCTCTTCCGATCTACTTCGCTCTTGTCCTCTTCCTCTTTAGCGTTTA	1	9.55453e-07		CGGCATTCCTGCTGAACCGCTCTTCCGATCTACTATCGCCGTGTCCTCTTCCTCTTTAGCGTTTA	0	0	1	0	0	9.55453e-07	1	9.55453e-07
CGGCATTCCTGCTGAACCGCTCTTCCGATCTACTTGGTAACTGTCCTCTTCCTCTTTAGCGTTTA	1	9.11067e-07		CGGCATTCCTGCTGAACCGCTCTTCCGATCTACTGTTATTGTGTCCTCTTCCTCTTTAGCGTTTA	1	7.98457e-07		CGGCATTCCTGCTGAACCGCTCTTCCGATCTACTTCGCTGATGTCCTCTTCCTCTTTAGCGTTTA	1	9.55453e-07		CGGCATTCCTGCTGAACCGCTCTTCCGATCTACTATCGCGTTGTCCTCTTCCTCTTTAGCGTTTA	0	0	1	0	0	9.55453e-07	1	9.55453e-07
CGGCATTCCTGCTGAACCGCTCTTCCGATCTACTTGGTATATGTCCTCTTCCTCTTTAGCGTTTA	1	9.11067e-07		CGGCATTCCTGCTGAACCGCTCTTCCGATCTACTGTTATTTTGTCCTCTTCCTCTTTAGCGTTTA	1	7.98457e-07		CGGCATTCCTGCTGAACCGCTCTTCCGATCTACTTCGTAAATGTCCTCTTCCTCTTTAGCGTTTA	1	9.55453e-07		CGGCATTCCTGCTGAACCGCTCTTCCGATCTACTATCGTCGTGTCCTCTTCCTCTTTAGCGTTTA	0	0	1	0	0	9.55453e-07	1	9.55453e-07
CGGCATTCCTGCTGAACCGCTCTTCCGATCTACTTGGTATGTGTCCTCTTCCTCTTTAGCGTTTA	1	9.11067e-07		CGGCATTCCTGCTGAACCGCTCTTCCGATCTACTGTTCAGATGTCCTCTTCCTCTTTAGCGTTTA	1	7.98457e-07		CGGCATTCCTGCTGAACCGCTCTTCCGATCTACTTCGTAAGTGTCCTCTTCCTCTTTAGCGTTTA	1	9.55453e-07		CGGCATTCCTGCTGAACCGCTCTTCCGATCTACTATCGTTCTGTCCTCTTCCTCTTTAGCGTTTA	0	0	1	0	0	9.55453e-07	1	9.55453e-07
CGGCATTCCTGCTGAACCGCTCTTCCGATCTACTTGGTATTTGTCCTCTTCCTCTTTAGCGTTTA	1	9.11067e-07		CGGCATTCCTGCTGAACCGCTCTTCCGATCTACTGTTCCCGTGTCCTCTTCCTCTTTAGCGTTTA	1	7.98457e-07		CGGCATTCCTGCTGAACCGCTCTTCCGATCTACTTCGTAGTTGTCCTCTTCCTCTTTAGCGTTTA	1	9.55453e-07		CGGCATTCCTGCTGAACCGCTCTTCCGATCTACTATCTACCTGTCCTCTTCCTCTTTAGCGTTTA	0	0	1	0	0	9.55453e-07	1	9.55453e-07
CGGCATTCCTGCTGAACCGCTCTTCCGATCTACTTGGTCTTTGTCCTCTTCCTCTTTAGCGTTTA	1	9.11067e-07		CGGCATTCCTGCTGAACCGCTCTTCCGATCTACTGTTCCGGTGTCCTCTTCCTCTTTAGCGTTTA	1	7.98457e-07		CGGCATTCCTGCTGAACCGCTCTTCCGATCTACTTCGTCAATGTCCTCTTCCTCTTTAGCGTTTA	1	9.55453e-07		CGGCATTCCTGCTGAACCGCTCTTCCGATCTACTATCTTGGTGTCCTCTTCCTCTTTAGCGTTTA	0	0	1	0	0	9.55453e-07	1	9.55453e-07
CGGCATTCCTGCTGAACCGCTCTTCCGATCTACTTGGTGCCTGTCCTCTTCCTCTTTAGCGTTTA	1	9.11067e-07		CGGCATTCCTGCTGAACCGCTCTTCCGATCTACTGTTCGAATGTCCTCTTCCTCTTTAGCGTTTA	1	7.98457e-07		CGGCATTCCTGCTGAACCGCTCTTCCGATCTACTTCGTCCTTGTCCTCTTCCTCTTTAGCGTTTA	1	9.55453e-07		CGGCATTCCTGCTGAACCGCTCTTCCGATCTACTATGTGAATGTCCTCTTCCTCTTTAGCGTTTA	0	0	1	0	0	9.55453e-07	1	9.55453e-07
CGGCATTCCTGCTGAACCGCTCTTCCGATCTACTTGGTGCTTGTCCTCTTCCTCTTTAGCGTTTA	1	9.11067e-07		CGGCATTCCTGCTGAACCGCTCTTCCGATCTACTGTTCGAGTGTCCTCTTCCTCTTTAGCGTTTA	1	7.98457e-07		CGGCATTCCTGCTGAACCGCTCTTCCGATCTACTTCGTCGTTGTCCTCTTCCTCTTTAGCGTTTA	1	9.55453e-07		CGGCATTCCTGCTGAACCGCTCTTCCGATCTACTATTAACGTGTCCTCTTCCTCTTTAGCGTTTA	0	0	1	0	0	9.55453e-07	1	9.55453e-07
CGGCATTCCTGCTGAACCGCTCTTCCGATCTACTTGGTGGATGTCCTCTTCCTCTTTAGCGTTTA	1	9.11067e-07		CGGCATTCCTGCTGAACCGCTCTTCCGATCTACTGTTCGTATGTCCTCTTCCTCTTTAGCGTTTA	1	7.98457e-07		CGGCATTCCTGCTGAACCGCTCTTCCGATCTACTTCGTGCATGTCCTCTTCCTCTTTAGCGTTTA	1	9.55453e-07		CGGCATTCCTGCTGAACCGCTCTTCCGATCTACTATTAACTTGTCCTCTTCCTCTTTAGCGTTTA	0	0	1	0	0	9.55453e-07	1	9.55453e-07
CGGCATTCCTGCTGAACCGCTCTTCCGATCTACTTGGTGTGTGTCCTCTTCCTCTTTAGCGTTTA	1	9.11067e-07		CGGCATTCCTGCTGAACCGCTCTTCCGATCTACTGTTCGTGTGTCCTCTTCCTCTTTAGCGTTTA	1	7.98457e-07		CGGCATTCCTGCTGAACCGCTCTTCCGATCTACTTCGTGCCTGTCCTCTTCCTCTTTAGCGTTTA	1	9.55453e-07		CGGCATTCCTGCTGAACCGCTCTTCCGATCTACTATTAATATGTCCTCTTCCTCTTTAGCGTTTA	0	0	1	0	0	9.55453e-07	1	9.55453e-07
CGGCATTCCTGCTGAACCGCTCTTCCGATCTACTTGGTGTTTGTCCTCTTCCTCTTTAGCGTTTA	1	9.11067e-07		CGGCATTCCTGCTGAACCGCTCTTCCGATCTACTGTTCTCATGTCCTCTTCCTCTTTAGCGTTTA	1	7.98457e-07		CGGCATTCCTGCTGAACCGCTCTTCCGATCTACTTCGTGTCTGTCCTCTTCCTCTTTAGCGTTTA	1	9.55453e-07		CGGCATTCCTGCTGAACCGCTCTTCCGATCTACTATTACCCTGTCCTCTTCCTCTTTAGCGTTTA	0	0	1	0	0	9.55453e-07	1	9.55453e-07
CGGCATTCCTGCTGAACCGCTCTTCCGATCTACTTGGTTAATGTCCTCTTCCTCTTTAGCGTTTA	1	9.11067e-07		CGGCATTCCTGCTGAACCGCTCTTCCGATCTACTGTTCTCCTGTCCTCTTCCTCTTTAGCGTTTA	1	7.98457e-07		CGGCATTCCTGCTGAACCGCTCTTCCGATCTACTTCGTTAGTGTCCTCTTCCTCTTTAGCGTTTA	1	9.55453e-07		CGGCATTCCTGCTGAACCGCTCTTCCGATCTACTATTAGGTTGTCCTCTTCCTCTTTAGCGTTTA	0	0	1	0	0	9.55453e-07	1	9.55453e-07
CGGCATTCCTGCTGAACCGCTCTTCCGATCTACTTGGTTAGTGTCCTCTTCCTCTTTAGCGTTTA	1	9.11067e-07		CGGCATTCCTGCTGAACCGCTCTTCCGATCTACTGTTCTTATGTCCTCTTCCTCTTTAGCGTTTA	1	7.98457e-07		CGGCATTCCTGCTGAACCGCTCTTCCGATCTACTTCGTTCGTGTCCTCTTCCTCTTTAGCGTTTA	1	9.55453e-07		CGGCATTCCTGCTGAACCGCTCTTCCGATCTACTATTCATGTGTCCTCTTCCTCTTTAGCGTTTA	0	0	1	0	0	9.55453e-07	1	9.55453e-07
CGGCATTCCTGCTGAACCGCTCTTCCGATCTACTTGGTTTATGTCCTCTTCCTCTTTAGCGTTTA	1	9.11067e-07		CGGCATTCCTGCTGAACCGCTCTTCCGATCTACTGTTGCATTGTCCTCTTCCTCTTTAGCGTTTA	1	7.98457e-07		CGGCATTCCTGCTGAACCGCTCTTCCGATCTACTTCGTTGTTGTCCTCTTCCTCTTTAGCGTTTA	1	9.55453e-07		CGGCATTCCTGCTGAACCGCTCTTCCGATCTACTATTCCACTGTCCTCTTCCTCTTTAGCGTTTA	0	0	1	0	0	9.55453e-07	1	9.55453e-07
CGGCATTCCTGCTGAACCGCTCTTCCGATCTACTTGGTTTGTGTCCTCTTCCTCTTTAGCGTTTA	1	9.11067e-07		CGGCATTCCTGCTGAACCGCTCTTCCGATCTACTGTTGCTATGTCCTCTTCCTCTTTAGCGTTTA	1	7.98457e-07		CGGCATTCCTGCTGAACCGCTCTTCCGATCTACTTCGTTTATGTCCTCTTCCTCTTTAGCGTTTA	1	9.55453e-07		CGGCATTCCTGCTGAACCGCTCTTCCGATCTACTATTCCGTTGTCCTCTTCCTCTTTAGCGTTTA	0	0	1	0	0	9.55453e-07	1	9.55453e-07
CGGCATTCCTGCTGAACCGCTCTTCCGATCTACTTGTAAAGTGTCCTCTTCCTCTTTAGCGTTTA	1	9.11067e-07		CGGCATTCCTGCTGAACCGCTCTTCCGATCTACTGTTGCTCTGTCCTCTTCCTCTTTAGCGTTTA	1	7.98457e-07		CGGCATTCCTGCTGAACCGCTCTTCCGATCTACTTCGTTTCTGTCCTCTTCCTCTTTAGCGTTTA	1	9.55453e-07		CGGCATTCCTGCTGAACCGCTCTTCCGATCTACTATTCGGCTGTCCTCTTCCTCTTTAGCGTTTA	0	0	1	0	0	9.55453e-07	1	9.55453e-07
CGGCATTCCTGCTGAACCGCTCTTCCGATCTACTTGTAACCTGTCCTCTTCCTCTTTAGCGTTTA	1	9.11067e-07		CGGCATTCCTGCTGAACCGCTCTTCCGATCTACTGTTGCTGTGTCCTCTTCCTCTTTAGCGTTTA	1	7.98457e-07		CGGCATTCCTGCTGAACCGCTCTTCCGATCTACTTCTAAGGTGTCCTCTTCCTCTTTAGCGTTTA	1	9.55453e-07		CGGCATTCCTGCTGAACCGCTCTTCCGATCTACTATTCTCCTGTCCTCTTCCTCTTTAGCGTTTA	0	0	1	0	0	9.55453e-07	1	9.55453e-07
CGGCATTCCTGCTGAACCGCTCTTCCGATCTACTTGTAAGGTGTCCTCTTCCTCTTTAGCGTTTA	1	9.11067e-07		CGGCATTCCTGCTGAACCGCTCTTCCGATCTACTGTTGGATTGTCCTCTTCCTCTTTAGCGTTTA	1	7.98457e-07		CGGCATTCCTGCTGAACCGCTCTTCCGATCTACTTCTAAGTTGTCCTCTTCCTCTTTAGCGTTTA	1	9.55453e-07		CGGCATTCCTGCTGAACCGCTCTTCCGATCTACTATTCTGCTGTCCTCTTCCTCTTTAGCGTTTA	0	0	1	0	0	9.55453e-07	1	9.55453e-07
CGGCATTCCTGCTGAACCGCTCTTCCGATCTACTTGTAATCTGTCCTCTTCCTCTTTAGCGTTTA	1	9.11067e-07		CGGCATTCCTGCTGAACCGCTCTTCCGATCTACTGTTGGCGTGTCCTCTTCCTCTTTAGCGTTTA	1	7.98457e-07		CGGCATTCCTGCTGAACCGCTCTTCCGATCTACTTCTAATGTGTCCTCTTCCTCTTTAGCGTTTA	1	9.55453e-07		CGGCATTCCTGCTGAACCGCTCTTCCGATCTACTATTGACTTGTCCTCTTCCTCTTTAGCGTTTA	0	0	1	0	0	9.55453e-07	1	9.55453e-07
CGGCATTCCTGCTGAACCGCTCTTCCGATCTACTTGTAATGTGTCCTCTTCCTCTTTAGCGTTTA	1	9.11067e-07		CGGCATTCCTGCTGAACCGCTCTTCCGATCTACTGTTGGGTTGTCCTCTTCCTCTTTAGCGTTTA	1	7.98457e-07		CGGCATTCCTGCTGAACCGCTCTTCCGATCTACTTCTAATTTGTCCTCTTCCTCTTTAGCGTTTA	1	9.55453e-07		CGGCATTCCTGCTGAACCGCTCTTCCGATCTACTATTGCCGTGTCCTCTTCCTCTTTAGCGTTTA	0	0	1	0	0	9.55453e-07	1	9.55453e-07
CGGCATTCCTGCTGAACCGCTCTTCCGATCTACTTGTACTATGTCCTCTTCCTCTTTAGCGTTTA	1	9.11067e-07		CGGCATTCCTGCTGAACCGCTCTTCCGATCTACTGTTGTAATGTCCTCTTCCTCTTTAGCGTTTA	1	7.98457e-07		CGGCATTCCTGCTGAACCGCTCTTCCGATCTACTTCTACTGTGTCCTCTTCCTCTTTAGCGTTTA	1	9.55453e-07		CGGCATTCCTGCTGAACCGCTCTTCCGATCTACTATTGGGCTGTCCTCTTCCTCTTTAGCGTTTA	0	0	1	0	0	9.55453e-07	1	9.55453e-07
CGGCATTCCTGCTGAACCGCTCTTCCGATCTACTTGTACTTTGTCCTCTTCCTCTTTAGCGTTTA	1	9.11067e-07		CGGCATTCCTGCTGAACCGCTCTTCCGATCTACTGTTGTACTGTCCTCTTCCTCTTTAGCGTTTA	1	7.98457e-07		CGGCATTCCTGCTGAACCGCTCTTCCGATCTACTTCTAGAGTGTCCTCTTCCTCTTTAGCGTTTA	1	9.55453e-07		CGGCATTCCTGCTGAACCGCTCTTCCGATCTACTATTGTGTTGTCCTCTTCCTCTTTAGCGTTTA	0	0	1	0	0	9.55453e-07	1	9.55453e-07
CGGCATTCCTGCTGAACCGCTCTTCCGATCTACTTGTAGAATGTCCTCTTCCTCTTTAGCGTTTA	1	9.11067e-07		CGGCATTCCTGCTGAACCGCTCTTCCGATCTACTGTTGTCCTGTCCTCTTCCTCTTTAGCGTTTA	1	7.98457e-07		CGGCATTCCTGCTGAACCGCTCTTCCGATCTACTTCTAGTATGTCCTCTTCCTCTTTAGCGTTTA	1	9.55453e-07		CGGCATTCCTGCTGAACCGCTCTTCCGATCTACTATTTGTCTGTCCTCTTCCTCTTTAGCGTTTA	0	0	1	0	0	9.55453e-07	1	9.55453e-07
CGGCATTCCTGCTGAACCGCTCTTCCGATCTACTTGTAGGATGTCCTCTTCCTCTTTAGCGTTTA	1	9.11067e-07		CGGCATTCCTGCTGAACCGCTCTTCCGATCTACTGTTGTGGTGTCCTCTTCCTCTTTAGCGTTTA	1	7.98457e-07		CGGCATTCCTGCTGAACCGCTCTTCCGATCTACTTCTATTTTGTCCTCTTCCTCTTTAGCGTTTA	1	9.55453e-07		CGGCATTCCTGCTGAACCGCTCTTCCGATCTACTCAAAACTTGTCCTCTTCCTCTTTAGCGTTTA	0	0	1	0	0	9.55453e-07	1	9.55453e-07
CGGCATTCCTGCTGAACCGCTCTTCCGATCTACTTGTAGTCTGTCCTCTTCCTCTTTAGCGTTTA	1	9.11067e-07		CGGCATTCCTGCTGAACCGCTCTTCCGATCTACTGTTGTGTTGTCCTCTTCCTCTTTAGCGTTTA	1	7.98457e-07		CGGCATTCCTGCTGAACCGCTCTTCCGATCTACTTCTCAGCTGTCCTCTTCCTCTTTAGCGTTTA	1	9.55453e-07		CGGCATTCCTGCTGAACCGCTCTTCCGATCTACTCAACACCTGTCCTCTTCCTCTTTAGCGTTTA	0	0	1	0	0	9.55453e-07	1	9.55453e-07
CGGCATTCCTGCTGAACCGCTCTTCCGATCTACTTGTATAATGTCCTCTTCCTCTTTAGCGTTTA	1	9.11067e-07		CGGCATTCCTGCTGAACCGCTCTTCCGATCTACTGTTTAACTGTCCTCTTCCTCTTTAGCGTTTA	1	7.98457e-07		CGGCATTCCTGCTGAACCGCTCTTCCGATCTACTTCTCCAGTGTCCTCTTCCTCTTTAGCGTTTA	1	9.55453e-07		CGGCATTCCTGCTGAACCGCTCTTCCGATCTACTCAACACGTGTCCTCTTCCTCTTTAGCGTTTA	0	0	1	0	0	9.55453e-07	1	9.55453e-07
CGGCATTCCTGCTGAACCGCTCTTCCGATCTACTTGTATAGTGTCCTCTTCCTCTTTAGCGTTTA	1	9.11067e-07		CGGCATTCCTGCTGAACCGCTCTTCCGATCTACTTAAAAATTGTCCTCTTCCTCTTTAGCGTTTA	1	7.98457e-07		CGGCATTCCTGCTGAACCGCTCTTCCGATCTACTTCTCCGATGTCCTCTTCCTCTTTAGCGTTTA	1	9.55453e-07		CGGCATTCCTGCTGAACCGCTCTTCCGATCTACTCAACATATGTCCTCTTCCTCTTTAGCGTTTA	0	0	1	0	0	9.55453e-07	1	9.55453e-07
CGGCATTCCTGCTGAACCGCTCTTCCGATCTACTTGTATCGTGTCCTCTTCCTCTTTAGCGTTTA	1	9.11067e-07		CGGCATTCCTGCTGAACCGCTCTTCCGATCTACTTAAAACATGTCCTCTTCCTCTTTAGCGTTTA	1	7.98457e-07		CGGCATTCCTGCTGAACCGCTCTTCCGATCTACTTCTCGTATGTCCTCTTCCTCTTTAGCGTTTA	1	9.55453e-07		CGGCATTCCTGCTGAACCGCTCTTCCGATCTACTCAACGGGTGTCCTCTTCCTCTTTAGCGTTTA	0	0	1	0	0	9.55453e-07	1	9.55453e-07
CGGCATTCCTGCTGAACCGCTCTTCCGATCTACTTGTATTTTGTCCTCTTCCTCTTTAGCGTTTA	1	9.11067e-07		CGGCATTCCTGCTGAACCGCTCTTCCGATCTACTTAAACATTGTCCTCTTCCTCTTTAGCGTTTA	1	7.98457e-07		CGGCATTCCTGCTGAACCGCTCTTCCGATCTACTTCTCTCCTGTCCTCTTCCTCTTTAGCGTTTA	1	9.55453e-07		CGGCATTCCTGCTGAACCGCTCTTCCGATCTACTCAACTAGTGTCCTCTTCCTCTTTAGCGTTTA	0	0	1	0	0	9.55453e-07	1	9.55453e-07
CGGCATTCCTGCTGAACCGCTCTTCCGATCTACTTGTCCGATGTCCTCTTCCTCTTTAGCGTTTA	1	9.11067e-07		CGGCATTCCTGCTGAACCGCTCTTCCGATCTACTTAAACTGTGTCCTCTTCCTCTTTAGCGTTTA	1	7.98457e-07		CGGCATTCCTGCTGAACCGCTCTTCCGATCTACTTCTCTGCTGTCCTCTTCCTCTTTAGCGTTTA	1	9.55453e-07		CGGCATTCCTGCTGAACCGCTCTTCCGATCTACTCAATGGATGTCCTCTTCCTCTTTAGCGTTTA	0	0	1	0	0	9.55453e-07	1	9.55453e-07
CGGCATTCCTGCTGAACCGCTCTTCCGATCTACTTGTCGATTGTCCTCTTCCTCTTTAGCGTTTA	1	9.11067e-07		CGGCATTCCTGCTGAACCGCTCTTCCGATCTACTTAAACTTTGTCCTCTTCCTCTTTAGCGTTTA	1	7.98457e-07		CGGCATTCCTGCTGAACCGCTCTTCCGATCTACTTCTGAGATGTCCTCTTCCTCTTTAGCGTTTA	1	9.55453e-07		CGGCATTCCTGCTGAACCGCTCTTCCGATCTACTCACAAATTGTCCTCTTCCTCTTTAGCGTTTA	0	0	1	0	0	9.55453e-07	1	9.55453e-07
CGGCATTCCTGCTGAACCGCTCTTCCGATCTACTTGTCGCCTGTCCTCTTCCTCTTTAGCGTTTA	1	9.11067e-07		CGGCATTCCTGCTGAACCGCTCTTCCGATCTACTTAAAGCTTGTCCTCTTCCTCTTTAGCGTTTA	1	7.98457e-07		CGGCATTCCTGCTGAACCGCTCTTCCGATCTACTTCTGCTATGTCCTCTTCCTCTTTAGCGTTTA	1	9.55453e-07		CGGCATTCCTGCTGAACCGCTCTTCCGATCTACTCACAAGATGTCCTCTTCCTCTTTAGCGTTTA	0	0	1	0	0	9.55453e-07	1	9.55453e-07
CGGCATTCCTGCTGAACCGCTCTTCCGATCTACTTGTCGGGTGTCCTCTTCCTCTTTAGCGTTTA	1	9.11067e-07		CGGCATTCCTGCTGAACCGCTCTTCCGATCTACTTAAATCATGTCCTCTTCCTCTTTAGCGTTTA	1	7.98457e-07		CGGCATTCCTGCTGAACCGCTCTTCCGATCTACTTCTGGATTGTCCTCTTCCTCTTTAGCGTTTA	1	9.55453e-07		CGGCATTCCTGCTGAACCGCTCTTCCGATCTACTCACAAGTTGTCCTCTTCCTCTTTAGCGTTTA	0	0	1	0	0	9.55453e-07	1	9.55453e-07
CGGCATTCCTGCTGAACCGCTCTTCCGATCTACTTGTCGTTTGTCCTCTTCCTCTTTAGCGTTTA	1	9.11067e-07		CGGCATTCCTGCTGAACCGCTCTTCCGATCTACTTAAATCTTGTCCTCTTCCTCTTTAGCGTTTA	1	7.98457e-07		CGGCATTCCTGCTGAACCGCTCTTCCGATCTACTTCTGGCGTGTCCTCTTCCTCTTTAGCGTTTA	1	9.55453e-07		CGGCATTCCTGCTGAACCGCTCTTCCGATCTACTCACCAGGTGTCCTCTTCCTCTTTAGCGTTTA	0	0	1	0	0	9.55453e-07	1	9.55453e-07
CGGCATTCCTGCTGAACCGCTCTTCCGATCTACTTGTCTACTGTCCTCTTCCTCTTTAGCGTTTA	1	9.11067e-07		CGGCATTCCTGCTGAACCGCTCTTCCGATCTACTTAACAGCTGTCCTCTTCCTCTTTAGCGTTTA	1	7.98457e-07		CGGCATTCCTGCTGAACCGCTCTTCCGATCTACTTCTGGGCTGTCCTCTTCCTCTTTAGCGTTTA	1	9.55453e-07		CGGCATTCCTGCTGAACCGCTCTTCCGATCTACTCACCGACTGTCCTCTTCCTCTTTAGCGTTTA	0	0	1	0	0	9.55453e-07	1	9.55453e-07
CGGCATTCCTGCTGAACCGCTCTTCCGATCTACTTGTCTGATGTCCTCTTCCTCTTTAGCGTTTA	1	9.11067e-07		CGGCATTCCTGCTGAACCGCTCTTCCGATCTACTTAACATGTGTCCTCTTCCTCTTTAGCGTTTA	1	7.98457e-07		CGGCATTCCTGCTGAACCGCTCTTCCGATCTACTTCTGGTGTGTCCTCTTCCTCTTTAGCGTTTA	1	9.55453e-07		CGGCATTCCTGCTGAACCGCTCTTCCGATCTACTCACCGAGTGTCCTCTTCCTCTTTAGCGTTTA	0	0	1	0	0	9.55453e-07	1	9.55453e-07
CGGCATTCCTGCTGAACCGCTCTTCCGATCTACTTGTCTGCTGTCCTCTTCCTCTTTAGCGTTTA	1	9.11067e-07		CGGCATTCCTGCTGAACCGCTCTTCCGATCTACTTAACCAGTGTCCTCTTCCTCTTTAGCGTTTA	1	7.98457e-07		CGGCATTCCTGCTGAACCGCTCTTCCGATCTACTTCTGTAATGTCCTCTTCCTCTTTAGCGTTTA	1	9.55453e-07		CGGCATTCCTGCTGAACCGCTCTTCCGATCTACTCACCGCGTGTCCTCTTCCTCTTTAGCGTTTA	0	0	1	0	0	9.55453e-07	1	9.55453e-07
CGGCATTCCTGCTGAACCGCTCTTCCGATCTACTTGTCTGGTGTCCTCTTCCTCTTTAGCGTTTA	1	9.11067e-07		CGGCATTCCTGCTGAACCGCTCTTCCGATCTACTTAACCTCTGTCCTCTTCCTCTTTAGCGTTTA	1	7.98457e-07		CGGCATTCCTGCTGAACCGCTCTTCCGATCTACTTCTGTGCTGTCCTCTTCCTCTTTAGCGTTTA	1	9.55453e-07		CGGCATTCCTGCTGAACCGCTCTTCCGATCTACTCACGCATTGTCCTCTTCCTCTTTAGCGTTTA	0	0	1	0	0	9.55453e-07	1	9.55453e-07
CGGCATTCCTGCTGAACCGCTCTTCCGATCTACTTGTCTTGTGTCCTCTTCCTCTTTAGCGTTTA	1	9.11067e-07		CGGCATTCCTGCTGAACCGCTCTTCCGATCTACTTAACCTGTGTCCTCTTCCTCTTTAGCGTTTA	1	7.98457e-07		CGGCATTCCTGCTGAACCGCTCTTCCGATCTACTTCTGTTGTGTCCTCTTCCTCTTTAGCGTTTA	1	9.55453e-07		CGGCATTCCTGCTGAACCGCTCTTCCGATCTACTCACGGTCTGTCCTCTTCCTCTTTAGCGTTTA	0	0	1	0	0	9.55453e-07	1	9.55453e-07
CGGCATTCCTGCTGAACCGCTCTTCCGATCTACTTGTCTTTTGTCCTCTTCCTCTTTAGCGTTTA	1	9.11067e-07		CGGCATTCCTGCTGAACCGCTCTTCCGATCTACTTAACCTTTGTCCTCTTCCTCTTTAGCGTTTA	1	7.98457e-07		CGGCATTCCTGCTGAACCGCTCTTCCGATCTACTTGAAACATGTCCTCTTCCTCTTTAGCGTTTA	1	9.55453e-07		CGGCATTCCTGCTGAACCGCTCTTCCGATCTACTCACTAGCTGTCCTCTTCCTCTTTAGCGTTTA	0	0	1	0	0	9.55453e-07	1	9.55453e-07
CGGCATTCCTGCTGAACCGCTCTTCCGATCTACTTGTGAAGTGTCCTCTTCCTCTTTAGCGTTTA	1	9.11067e-07		CGGCATTCCTGCTGAACCGCTCTTCCGATCTACTTAACGCCTGTCCTCTTCCTCTTTAGCGTTTA	1	7.98457e-07		CGGCATTCCTGCTGAACCGCTCTTCCGATCTACTTGAAACGTGTCCTCTTCCTCTTTAGCGTTTA	1	9.55453e-07		CGGCATTCCTGCTGAACCGCTCTTCCGATCTACTCACTCTCTGTCCTCTTCCTCTTTAGCGTTTA	0	0	1	0	0	9.55453e-07	1	9.55453e-07
CGGCATTCCTGCTGAACCGCTCTTCCGATCTACTTGTGCGATGTCCTCTTCCTCTTTAGCGTTTA	1	9.11067e-07		CGGCATTCCTGCTGAACCGCTCTTCCGATCTACTTAACGTATGTCCTCTTCCTCTTTAGCGTTTA	1	7.98457e-07		CGGCATTCCTGCTGAACCGCTCTTCCGATCTACTTGAACCATGTCCTCTTCCTCTTTAGCGTTTA	1	9.55453e-07		CGGCATTCCTGCTGAACCGCTCTTCCGATCTACTCACTTCGTGTCCTCTTCCTCTTTAGCGTTTA	0	0	1	0	0	9.55453e-07	1	9.55453e-07
CGGCATTCCTGCTGAACCGCTCTTCCGATCTACTTGTGCTATGTCCTCTTCCTCTTTAGCGTTTA	1	9.11067e-07		CGGCATTCCTGCTGAACCGCTCTTCCGATCTACTTAACGTTTGTCCTCTTCCTCTTTAGCGTTTA	1	7.98457e-07		CGGCATTCCTGCTGAACCGCTCTTCCGATCTACTTGAACCCTGTCCTCTTCCTCTTTAGCGTTTA	1	9.55453e-07		CGGCATTCCTGCTGAACCGCTCTTCCGATCTACTCAGTAACTGTCCTCTTCCTCTTTAGCGTTTA	0	0	1	0	0	9.55453e-07	1	9.55453e-07
CGGCATTCCTGCTGAACCGCTCTTCCGATCTACTTGTGCTCTGTCCTCTTCCTCTTTAGCGTTTA	1	9.11067e-07		CGGCATTCCTGCTGAACCGCTCTTCCGATCTACTTAACTAATGTCCTCTTCCTCTTTAGCGTTTA	1	7.98457e-07		CGGCATTCCTGCTGAACCGCTCTTCCGATCTACTTGAACGATGTCCTCTTCCTCTTTAGCGTTTA	1	9.55453e-07		CGGCATTCCTGCTGAACCGCTCTTCCGATCTACTCAGTATTTGTCCTCTTCCTCTTTAGCGTTTA	0	0	1	0	0	9.55453e-07	1	9.55453e-07
CGGCATTCCTGCTGAACCGCTCTTCCGATCTACTTGTGGTGTGTCCTCTTCCTCTTTAGCGTTTA	1	9.11067e-07		CGGCATTCCTGCTGAACCGCTCTTCCGATCTACTTAACTTCTGTCCTCTTCCTCTTTAGCGTTTA	1	7.98457e-07		CGGCATTCCTGCTGAACCGCTCTTCCGATCTACTTGAACGGTGTCCTCTTCCTCTTTAGCGTTTA	1	9.55453e-07		CGGCATTCCTGCTGAACCGCTCTTCCGATCTACTCAGTCCCTGTCCTCTTCCTCTTTAGCGTTTA	0	0	1	0	0	9.55453e-07	1	9.55453e-07
CGGCATTCCTGCTGAACCGCTCTTCCGATCTACTTGTGTATTGTCCTCTTCCTCTTTAGCGTTTA	1	9.11067e-07		CGGCATTCCTGCTGAACCGCTCTTCCGATCTACTTAAGAGTTGTCCTCTTCCTCTTTAGCGTTTA	1	7.98457e-07		CGGCATTCCTGCTGAACCGCTCTTCCGATCTACTTGAAGCTTGTCCTCTTCCTCTTTAGCGTTTA	1	9.55453e-07		CGGCATTCCTGCTGAACCGCTCTTCCGATCTACTCAGTCGGTGTCCTCTTCCTCTTTAGCGTTTA	0	0	1	0	0	9.55453e-07	1	9.55453e-07
CGGCATTCCTGCTGAACCGCTCTTCCGATCTACTTGTGTCGTGTCCTCTTCCTCTTTAGCGTTTA	1	9.11067e-07		CGGCATTCCTGCTGAACCGCTCTTCCGATCTACTTAAGCCTTGTCCTCTTCCTCTTTAGCGTTTA	1	7.98457e-07		CGGCATTCCTGCTGAACCGCTCTTCCGATCTACTTGACAACTGTCCTCTTCCTCTTTAGCGTTTA	1	9.55453e-07		CGGCATTCCTGCTGAACCGCTCTTCCGATCTACTCAGTTGATGTCCTCTTCCTCTTTAGCGTTTA	0	0	1	0	0	9.55453e-07	1	9.55453e-07
CGGCATTCCTGCTGAACCGCTCTTCCGATCTACTTGTGTGATGTCCTCTTCCTCTTTAGCGTTTA	1	9.11067e-07		CGGCATTCCTGCTGAACCGCTCTTCCGATCTACTTAAGTATTGTCCTCTTCCTCTTTAGCGTTTA	1	7.98457e-07		CGGCATTCCTGCTGAACCGCTCTTCCGATCTACTTGACACCTGTCCTCTTCCTCTTTAGCGTTTA	1	9.55453e-07		CGGCATTCCTGCTGAACCGCTCTTCCGATCTACTCATAGTCTGTCCTCTTCCTCTTTAGCGTTTA	0	0	1	0	0	9.55453e-07	1	9.55453e-07
CGGCATTCCTGCTGAACCGCTCTTCCGATCTACTTTAACACTGTCCTCTTCCTCTTTAGCGTTTA	1	9.11067e-07		CGGCATTCCTGCTGAACCGCTCTTCCGATCTACTTAAGTGTTGTCCTCTTCCTCTTTAGCGTTTA	1	7.98457e-07		CGGCATTCCTGCTGAACCGCTCTTCCGATCTACTTGACATCTGTCCTCTTCCTCTTTAGCGTTTA	1	9.55453e-07		CGGCATTCCTGCTGAACCGCTCTTCCGATCTACTCATATATTGTCCTCTTCCTCTTTAGCGTTTA	0	0	1	0	0	9.55453e-07	1	9.55453e-07
CGGCATTCCTGCTGAACCGCTCTTCCGATCTACTTTAACCGTGTCCTCTTCCTCTTTAGCGTTTA	1	9.11067e-07		CGGCATTCCTGCTGAACCGCTCTTCCGATCTACTTAATCGATGTCCTCTTCCTCTTTAGCGTTTA	1	7.98457e-07		CGGCATTCCTGCTGAACCGCTCTTCCGATCTACTTGACCCGTGTCCTCTTCCTCTTTAGCGTTTA	1	9.55453e-07		CGGCATTCCTGCTGAACCGCTCTTCCGATCTACTCATCACGTGTCCTCTTCCTCTTTAGCGTTTA	0	0	1	0	0	9.55453e-07	1	9.55453e-07
CGGCATTCCTGCTGAACCGCTCTTCCGATCTACTTTAAGCATGTCCTCTTCCTCTTTAGCGTTTA	1	9.11067e-07		CGGCATTCCTGCTGAACCGCTCTTCCGATCTACTTAATCGCTGTCCTCTTCCTCTTTAGCGTTTA	1	7.98457e-07		CGGCATTCCTGCTGAACCGCTCTTCCGATCTACTTGACCTCTGTCCTCTTCCTCTTTAGCGTTTA	1	9.55453e-07		CGGCATTCCTGCTGAACCGCTCTTCCGATCTACTCATCCAGTGTCCTCTTCCTCTTTAGCGTTTA	0	0	1	0	0	9.55453e-07	1	9.55453e-07
CGGCATTCCTGCTGAACCGCTCTTCCGATCTACTTTACATCTGTCCTCTTCCTCTTTAGCGTTTA	1	9.11067e-07		CGGCATTCCTGCTGAACCGCTCTTCCGATCTACTTAATGCCTGTCCTCTTCCTCTTTAGCGTTTA	1	7.98457e-07		CGGCATTCCTGCTGAACCGCTCTTCCGATCTACTTGACGAGTGTCCTCTTCCTCTTTAGCGTTTA	1	9.55453e-07		CGGCATTCCTGCTGAACCGCTCTTCCGATCTACTCATGCGATGTCCTCTTCCTCTTTAGCGTTTA	0	0	1	0	0	9.55453e-07	1	9.55453e-07
CGGCATTCCTGCTGAACCGCTCTTCCGATCTACTTTACCTATGTCCTCTTCCTCTTTAGCGTTTA	1	9.11067e-07		CGGCATTCCTGCTGAACCGCTCTTCCGATCTACTTAATTTTTGTCCTCTTCCTCTTTAGCGTTTA	1	7.98457e-07		CGGCATTCCTGCTGAACCGCTCTTCCGATCTACTTGACGTATGTCCTCTTCCTCTTTAGCGTTTA	1	9.55453e-07		CGGCATTCCTGCTGAACCGCTCTTCCGATCTACTCATGGAGTGTCCTCTTCCTCTTTAGCGTTTA	0	0	1	0	0	9.55453e-07	1	9.55453e-07
CGGCATTCCTGCTGAACCGCTCTTCCGATCTACTTTACCTGTGTCCTCTTCCTCTTTAGCGTTTA	1	9.11067e-07		CGGCATTCCTGCTGAACCGCTCTTCCGATCTACTTACAAGTTGTCCTCTTCCTCTTTAGCGTTTA	1	7.98457e-07		CGGCATTCCTGCTGAACCGCTCTTCCGATCTACTTGACGTTTGTCCTCTTCCTCTTTAGCGTTTA	1	9.55453e-07		CGGCATTCCTGCTGAACCGCTCTTCCGATCTACTCATGGATTGTCCTCTTCCTCTTTAGCGTTTA	0	0	1	0	0	9.55453e-07	1	9.55453e-07
CGGCATTCCTGCTGAACCGCTCTTCCGATCTACTTTACGAATGTCCTCTTCCTCTTTAGCGTTTA	1	9.11067e-07		CGGCATTCCTGCTGAACCGCTCTTCCGATCTACTTACAGAGTGTCCTCTTCCTCTTTAGCGTTTA	1	7.98457e-07		CGGCATTCCTGCTGAACCGCTCTTCCGATCTACTTGACTACTGTCCTCTTCCTCTTTAGCGTTTA	1	9.55453e-07		CGGCATTCCTGCTGAACCGCTCTTCCGATCTACTCATGGTCTGTCCTCTTCCTCTTTAGCGTTTA	0	0	1	0	0	9.55453e-07	1	9.55453e-07
CGGCATTCCTGCTGAACCGCTCTTCCGATCTACTTTACGGCTGTCCTCTTCCTCTTTAGCGTTTA	1	9.11067e-07		CGGCATTCCTGCTGAACCGCTCTTCCGATCTACTTACAGCCTGTCCTCTTCCTCTTTAGCGTTTA	1	7.98457e-07		CGGCATTCCTGCTGAACCGCTCTTCCGATCTACTTGACTGGTGTCCTCTTCCTCTTTAGCGTTTA	1	9.55453e-07		CGGCATTCCTGCTGAACCGCTCTTCCGATCTACTCATGTTATGTCCTCTTCCTCTTTAGCGTTTA	0	0	1	0	0	9.55453e-07	1	9.55453e-07
CGGCATTCCTGCTGAACCGCTCTTCCGATCTACTTTACGGGTGTCCTCTTCCTCTTTAGCGTTTA	1	9.11067e-07		CGGCATTCCTGCTGAACCGCTCTTCCGATCTACTTACAGGCTGTCCTCTTCCTCTTTAGCGTTTA	1	7.98457e-07		CGGCATTCCTGCTGAACCGCTCTTCCGATCTACTTGACTTCTGTCCTCTTCCTCTTTAGCGTTTA	1	9.55453e-07		CGGCATTCCTGCTGAACCGCTCTTCCGATCTACTCATGTTTTGTCCTCTTCCTCTTTAGCGTTTA	0	0	1	0	0	9.55453e-07	1	9.55453e-07
CGGCATTCCTGCTGAACCGCTCTTCCGATCTACTTTACGTCTGTCCTCTTCCTCTTTAGCGTTTA	1	9.11067e-07		CGGCATTCCTGCTGAACCGCTCTTCCGATCTACTTACAGTGTGTCCTCTTCCTCTTTAGCGTTTA	1	7.98457e-07		CGGCATTCCTGCTGAACCGCTCTTCCGATCTACTTGACTTTTGTCCTCTTCCTCTTTAGCGTTTA	1	9.55453e-07		CGGCATTCCTGCTGAACCGCTCTTCCGATCTACTCATTCACTGTCCTCTTCCTCTTTAGCGTTTA	0	0	1	0	0	9.55453e-07	1	9.55453e-07
CGGCATTCCTGCTGAACCGCTCTTCCGATCTACTTTACGTTTGTCCTCTTCCTCTTTAGCGTTTA	1	9.11067e-07		CGGCATTCCTGCTGAACCGCTCTTCCGATCTACTTACAGTTTGTCCTCTTCCTCTTTAGCGTTTA	1	7.98457e-07		CGGCATTCCTGCTGAACCGCTCTTCCGATCTACTTGAGCAATGTCCTCTTCCTCTTTAGCGTTTA	1	9.55453e-07		CGGCATTCCTGCTGAACCGCTCTTCCGATCTACTCATTCTCTGTCCTCTTCCTCTTTAGCGTTTA	0	0	1	0	0	9.55453e-07	1	9.55453e-07
CGGCATTCCTGCTGAACCGCTCTTCCGATCTACTTTACTACTGTCCTCTTCCTCTTTAGCGTTTA	1	9.11067e-07		CGGCATTCCTGCTGAACCGCTCTTCCGATCTACTTACCTCCTGTCCTCTTCCTCTTTAGCGTTTA	1	7.98457e-07		CGGCATTCCTGCTGAACCGCTCTTCCGATCTACTTGAGCCGTGTCCTCTTCCTCTTTAGCGTTTA	1	9.55453e-07		CGGCATTCCTGCTGAACCGCTCTTCCGATCTACTCCACAAGTGTCCTCTTCCTCTTTAGCGTTTA	0	0	1	0	0	9.55453e-07	1	9.55453e-07
CGGCATTCCTGCTGAACCGCTCTTCCGATCTACTTTACTAGTGTCCTCTTCCTCTTTAGCGTTTA	1	9.11067e-07		CGGCATTCCTGCTGAACCGCTCTTCCGATCTACTTACGCAGTGTCCTCTTCCTCTTTAGCGTTTA	1	7.98457e-07		CGGCATTCCTGCTGAACCGCTCTTCCGATCTACTTGAGCCTTGTCCTCTTCCTCTTTAGCGTTTA	1	9.55453e-07		CGGCATTCCTGCTGAACCGCTCTTCCGATCTACTCCACCGCTGTCCTCTTCCTCTTTAGCGTTTA	0	0	1	0	0	9.55453e-07	1	9.55453e-07
CGGCATTCCTGCTGAACCGCTCTTCCGATCTACTTTACTGGTGTCCTCTTCCTCTTTAGCGTTTA	1	9.11067e-07		CGGCATTCCTGCTGAACCGCTCTTCCGATCTACTTACGCGTTGTCCTCTTCCTCTTTAGCGTTTA	1	7.98457e-07		CGGCATTCCTGCTGAACCGCTCTTCCGATCTACTTGAGTATTGTCCTCTTCCTCTTTAGCGTTTA	1	9.55453e-07		CGGCATTCCTGCTGAACCGCTCTTCCGATCTACTCCACGGGTGTCCTCTTCCTCTTTAGCGTTTA	0	0	1	0	0	9.55453e-07	1	9.55453e-07
CGGCATTCCTGCTGAACCGCTCTTCCGATCTACTTTACTGTTGTCCTCTTCCTCTTTAGCGTTTA	1	9.11067e-07		CGGCATTCCTGCTGAACCGCTCTTCCGATCTACTTACGCTATGTCCTCTTCCTCTTTAGCGTTTA	1	7.98457e-07		CGGCATTCCTGCTGAACCGCTCTTCCGATCTACTTGCAACCTGTCCTCTTCCTCTTTAGCGTTTA	1	9.55453e-07		CGGCATTCCTGCTGAACCGCTCTTCCGATCTACTCCACTAATGTCCTCTTCCTCTTTAGCGTTTA	0	0	1	0	0	9.55453e-07	1	9.55453e-07
CGGCATTCCTGCTGAACCGCTCTTCCGATCTACTTTACTTATGTCCTCTTCCTCTTTAGCGTTTA	1	9.11067e-07		CGGCATTCCTGCTGAACCGCTCTTCCGATCTACTTACGCTCTGTCCTCTTCCTCTTTAGCGTTTA	1	7.98457e-07		CGGCATTCCTGCTGAACCGCTCTTCCGATCTACTTGCAACGTGTCCTCTTCCTCTTTAGCGTTTA	1	9.55453e-07		CGGCATTCCTGCTGAACCGCTCTTCCGATCTACTCCACTCGTGTCCTCTTCCTCTTTAGCGTTTA	0	0	1	0	0	9.55453e-07	1	9.55453e-07
CGGCATTCCTGCTGAACCGCTCTTCCGATCTACTTTACTTGTGTCCTCTTCCTCTTTAGCGTTTA	1	9.11067e-07		CGGCATTCCTGCTGAACCGCTCTTCCGATCTACTTACGCTTTGTCCTCTTCCTCTTTAGCGTTTA	1	7.98457e-07		CGGCATTCCTGCTGAACCGCTCTTCCGATCTACTTGCAAGCTGTCCTCTTCCTCTTTAGCGTTTA	1	9.55453e-07		CGGCATTCCTGCTGAACCGCTCTTCCGATCTACTCCAGACATGTCCTCTTCCTCTTTAGCGTTTA	0	0	1	0	0	9.55453e-07	1	9.55453e-07
CGGCATTCCTGCTGAACCGCTCTTCCGATCTACTTTAGACATGTCCTCTTCCTCTTTAGCGTTTA	1	9.11067e-07		CGGCATTCCTGCTGAACCGCTCTTCCGATCTACTTACGGCGTGTCCTCTTCCTCTTTAGCGTTTA	1	7.98457e-07		CGGCATTCCTGCTGAACCGCTCTTCCGATCTACTTGCAAGGTGTCCTCTTCCTCTTTAGCGTTTA	1	9.55453e-07		CGGCATTCCTGCTGAACCGCTCTTCCGATCTACTCCATCTGTGTCCTCTTCCTCTTTAGCGTTTA	0	0	1	0	0	9.55453e-07	1	9.55453e-07
CGGCATTCCTGCTGAACCGCTCTTCCGATCTACTTTAGCCCTGTCCTCTTCCTCTTTAGCGTTTA	1	9.11067e-07		CGGCATTCCTGCTGAACCGCTCTTCCGATCTACTTACGGTATGTCCTCTTCCTCTTTAGCGTTTA	1	7.98457e-07		CGGCATTCCTGCTGAACCGCTCTTCCGATCTACTTGCAATGTGTCCTCTTCCTCTTTAGCGTTTA	1	9.55453e-07		CGGCATTCCTGCTGAACCGCTCTTCCGATCTACTCCATTCGTGTCCTCTTCCTCTTTAGCGTTTA	0	0	1	0	0	9.55453e-07	1	9.55453e-07
CGGCATTCCTGCTGAACCGCTCTTCCGATCTACTTTAGCCGTGTCCTCTTCCTCTTTAGCGTTTA	1	9.11067e-07		CGGCATTCCTGCTGAACCGCTCTTCCGATCTACTTACGGTTTGTCCTCTTCCTCTTTAGCGTTTA	1	7.98457e-07		CGGCATTCCTGCTGAACCGCTCTTCCGATCTACTTGCAATTTGTCCTCTTCCTCTTTAGCGTTTA	1	9.55453e-07		CGGCATTCCTGCTGAACCGCTCTTCCGATCTACTCCCAAACTGTCCTCTTCCTCTTTAGCGTTTA	0	0	1	0	0	9.55453e-07	1	9.55453e-07
CGGCATTCCTGCTGAACCGCTCTTCCGATCTACTTTAGCGTTGTCCTCTTCCTCTTTAGCGTTTA	1	9.11067e-07		CGGCATTCCTGCTGAACCGCTCTTCCGATCTACTTACGTGCTGTCCTCTTCCTCTTTAGCGTTTA	1	7.98457e-07		CGGCATTCCTGCTGAACCGCTCTTCCGATCTACTTGCACTGTGTCCTCTTCCTCTTTAGCGTTTA	1	9.55453e-07		CGGCATTCCTGCTGAACCGCTCTTCCGATCTACTCCCAATTTGTCCTCTTCCTCTTTAGCGTTTA	0	0	1	0	0	9.55453e-07	1	9.55453e-07
CGGCATTCCTGCTGAACCGCTCTTCCGATCTACTTTAGTCATGTCCTCTTCCTCTTTAGCGTTTA	1	9.11067e-07		CGGCATTCCTGCTGAACCGCTCTTCCGATCTACTTACTCTCTGTCCTCTTCCTCTTTAGCGTTTA	1	7.98457e-07		CGGCATTCCTGCTGAACCGCTCTTCCGATCTACTTGCAGATTGTCCTCTTCCTCTTTAGCGTTTA	1	9.55453e-07		CGGCATTCCTGCTGAACCGCTCTTCCGATCTACTCCCAGGGTGTCCTCTTCCTCTTTAGCGTTTA	0	0	1	0	0	9.55453e-07	1	9.55453e-07
CGGCATTCCTGCTGAACCGCTCTTCCGATCTACTTTATCGGTGTCCTCTTCCTCTTTAGCGTTTA	1	9.11067e-07		CGGCATTCCTGCTGAACCGCTCTTCCGATCTACTTAGCAAATGTCCTCTTCCTCTTTAGCGTTTA	1	7.98457e-07		CGGCATTCCTGCTGAACCGCTCTTCCGATCTACTTGCAGGCTGTCCTCTTCCTCTTTAGCGTTTA	1	9.55453e-07		CGGCATTCCTGCTGAACCGCTCTTCCGATCTACTCCCCCTTTGTCCTCTTCCTCTTTAGCGTTTA	0	0	1	0	0	9.55453e-07	1	9.55453e-07
CGGCATTCCTGCTGAACCGCTCTTCCGATCTACTTTATCTCTGTCCTCTTCCTCTTTAGCGTTTA	1	9.11067e-07		CGGCATTCCTGCTGAACCGCTCTTCCGATCTACTTAGCAAGTGTCCTCTTCCTCTTTAGCGTTTA	1	7.98457e-07		CGGCATTCCTGCTGAACCGCTCTTCCGATCTACTTGCATCCTGTCCTCTTCCTCTTTAGCGTTTA	1	9.55453e-07		CGGCATTCCTGCTGAACCGCTCTTCCGATCTACTCCCGAGCTGTCCTCTTCCTCTTTAGCGTTTA	0	0	1	0	0	9.55453e-07	1	9.55453e-07
CGGCATTCCTGCTGAACCGCTCTTCCGATCTACTTTATTGCTGTCCTCTTCCTCTTTAGCGTTTA	1	9.11067e-07		CGGCATTCCTGCTGAACCGCTCTTCCGATCTACTTAGCACCTGTCCTCTTCCTCTTTAGCGTTTA	1	7.98457e-07		CGGCATTCCTGCTGAACCGCTCTTCCGATCTACTTGCATGATGTCCTCTTCCTCTTTAGCGTTTA	1	9.55453e-07		CGGCATTCCTGCTGAACCGCTCTTCCGATCTACTCCCGATATGTCCTCTTCCTCTTTAGCGTTTA	0	0	1	0	0	9.55453e-07	1	9.55453e-07
CGGCATTCCTGCTGAACCGCTCTTCCGATCTACTTTATTTCTGTCCTCTTCCTCTTTAGCGTTTA	1	9.11067e-07		CGGCATTCCTGCTGAACCGCTCTTCCGATCTACTTAGCATGTGTCCTCTTCCTCTTTAGCGTTTA	1	7.98457e-07		CGGCATTCCTGCTGAACCGCTCTTCCGATCTACTTGCCAGCTGTCCTCTTCCTCTTTAGCGTTTA	1	9.55453e-07		CGGCATTCCTGCTGAACCGCTCTTCCGATCTACTCCCGATGTGTCCTCTTCCTCTTTAGCGTTTA	0	0	1	0	0	9.55453e-07	1	9.55453e-07
CGGCATTCCTGCTGAACCGCTCTTCCGATCTACTTTCAACGTGTCCTCTTCCTCTTTAGCGTTTA	1	9.11067e-07		CGGCATTCCTGCTGAACCGCTCTTCCGATCTACTTAGCATTTGTCCTCTTCCTCTTTAGCGTTTA	1	7.98457e-07		CGGCATTCCTGCTGAACCGCTCTTCCGATCTACTTGCCCGCTGTCCTCTTCCTCTTTAGCGTTTA	1	9.55453e-07		CGGCATTCCTGCTGAACCGCTCTTCCGATCTACTCCCGTGCTGTCCTCTTCCTCTTTAGCGTTTA	0	0	1	0	0	9.55453e-07	1	9.55453e-07
CGGCATTCCTGCTGAACCGCTCTTCCGATCTACTTTCAGAATGTCCTCTTCCTCTTTAGCGTTTA	1	9.11067e-07		CGGCATTCCTGCTGAACCGCTCTTCCGATCTACTTAGCCACTGTCCTCTTCCTCTTTAGCGTTTA	1	7.98457e-07		CGGCATTCCTGCTGAACCGCTCTTCCGATCTACTTGCCCTATGTCCTCTTCCTCTTTAGCGTTTA	1	9.55453e-07		CGGCATTCCTGCTGAACCGCTCTTCCGATCTACTCCCGTTGTGTCCTCTTCCTCTTTAGCGTTTA	0	0	1	0	0	9.55453e-07	1	9.55453e-07
CGGCATTCCTGCTGAACCGCTCTTCCGATCTACTTTCAGCCTGTCCTCTTCCTCTTTAGCGTTTA	1	9.11067e-07		CGGCATTCCTGCTGAACCGCTCTTCCGATCTACTTAGCCGATGTCCTCTTCCTCTTTAGCGTTTA	1	7.98457e-07		CGGCATTCCTGCTGAACCGCTCTTCCGATCTACTTGCCTTGTGTCCTCTTCCTCTTTAGCGTTTA	1	9.55453e-07		CGGCATTCCTGCTGAACCGCTCTTCCGATCTACTCCGCCATTGTCCTCTTCCTCTTTAGCGTTTA	0	0	1	0	0	9.55453e-07	1	9.55453e-07
CGGCATTCCTGCTGAACCGCTCTTCCGATCTACTTTCAGCGTGTCCTCTTCCTCTTTAGCGTTTA	1	9.11067e-07		CGGCATTCCTGCTGAACCGCTCTTCCGATCTACTTAGCCGTTGTCCTCTTCCTCTTTAGCGTTTA	1	7.98457e-07		CGGCATTCCTGCTGAACCGCTCTTCCGATCTACTTGCGAGATGTCCTCTTCCTCTTTAGCGTTTA	1	9.55453e-07		CGGCATTCCTGCTGAACCGCTCTTCCGATCTACTCCGCCCTTGTCCTCTTCCTCTTTAGCGTTTA	0	0	1	0	0	9.55453e-07	1	9.55453e-07
CGGCATTCCTGCTGAACCGCTCTTCCGATCTACTTTCAGTATGTCCTCTTCCTCTTTAGCGTTTA	1	9.11067e-07		CGGCATTCCTGCTGAACCGCTCTTCCGATCTACTTAGCCTGTGTCCTCTTCCTCTTTAGCGTTTA	1	7.98457e-07		CGGCATTCCTGCTGAACCGCTCTTCCGATCTACTTGCGCGCTGTCCTCTTCCTCTTTAGCGTTTA	1	9.55453e-07		CGGCATTCCTGCTGAACCGCTCTTCCGATCTACTCCGTAGTTGTCCTCTTCCTCTTTAGCGTTTA	0	0	1	0	0	9.55453e-07	1	9.55453e-07
CGGCATTCCTGCTGAACCGCTCTTCCGATCTACTTTCATGATGTCCTCTTCCTCTTTAGCGTTTA	1	9.11067e-07		CGGCATTCCTGCTGAACCGCTCTTCCGATCTACTTAGCGAATGTCCTCTTCCTCTTTAGCGTTTA	1	7.98457e-07		CGGCATTCCTGCTGAACCGCTCTTCCGATCTACTTGCGGCCTGTCCTCTTCCTCTTTAGCGTTTA	1	9.55453e-07		CGGCATTCCTGCTGAACCGCTCTTCCGATCTACTCCGTATGTGTCCTCTTCCTCTTTAGCGTTTA	0	0	1	0	0	9.55453e-07	1	9.55453e-07
CGGCATTCCTGCTGAACCGCTCTTCCGATCTACTTTCATGGTGTCCTCTTCCTCTTTAGCGTTTA	1	9.11067e-07		CGGCATTCCTGCTGAACCGCTCTTCCGATCTACTTAGCGAGTGTCCTCTTCCTCTTTAGCGTTTA	1	7.98457e-07		CGGCATTCCTGCTGAACCGCTCTTCCGATCTACTTGCGGGGTGTCCTCTTCCTCTTTAGCGTTTA	1	9.55453e-07		CGGCATTCCTGCTGAACCGCTCTTCCGATCTACTCCGTGCATGTCCTCTTCCTCTTTAGCGTTTA	0	0	1	0	0	9.55453e-07	1	9.55453e-07
CGGCATTCCTGCTGAACCGCTCTTCCGATCTACTTTCCCTATGTCCTCTTCCTCTTTAGCGTTTA	1	9.11067e-07		CGGCATTCCTGCTGAACCGCTCTTCCGATCTACTTAGCGGCTGTCCTCTTCCTCTTTAGCGTTTA	1	7.98457e-07		CGGCATTCCTGCTGAACCGCTCTTCCGATCTACTTGCGTGGTGTCCTCTTCCTCTTTAGCGTTTA	1	9.55453e-07		CGGCATTCCTGCTGAACCGCTCTTCCGATCTACTCCGTGGGTGTCCTCTTCCTCTTTAGCGTTTA	0	0	1	0	0	9.55453e-07	1	9.55453e-07
CGGCATTCCTGCTGAACCGCTCTTCCGATCTACTTTCCCTCTGTCCTCTTCCTCTTTAGCGTTTA	1	9.11067e-07		CGGCATTCCTGCTGAACCGCTCTTCCGATCTACTTAGCGGTTGTCCTCTTCCTCTTTAGCGTTTA	1	7.98457e-07		CGGCATTCCTGCTGAACCGCTCTTCCGATCTACTTGCGTTATGTCCTCTTCCTCTTTAGCGTTTA	1	9.55453e-07		CGGCATTCCTGCTGAACCGCTCTTCCGATCTACTCCTACAGTGTCCTCTTCCTCTTTAGCGTTTA	0	0	1	0	0	9.55453e-07	1	9.55453e-07
CGGCATTCCTGCTGAACCGCTCTTCCGATCTACTTTCCGGATGTCCTCTTCCTCTTTAGCGTTTA	1	9.11067e-07		CGGCATTCCTGCTGAACCGCTCTTCCGATCTACTTAGCTATTGTCCTCTTCCTCTTTAGCGTTTA	1	7.98457e-07		CGGCATTCCTGCTGAACCGCTCTTCCGATCTACTTGCGTTGTGTCCTCTTCCTCTTTAGCGTTTA	1	9.55453e-07		CGGCATTCCTGCTGAACCGCTCTTCCGATCTACTCCTACGTTGTCCTCTTCCTCTTTAGCGTTTA	0	0	1	0	0	9.55453e-07	1	9.55453e-07
CGGCATTCCTGCTGAACCGCTCTTCCGATCTACTTTCCTGATGTCCTCTTCCTCTTTAGCGTTTA	1	9.11067e-07		CGGCATTCCTGCTGAACCGCTCTTCCGATCTACTTAGGCATTGTCCTCTTCCTCTTTAGCGTTTA	1	7.98457e-07		CGGCATTCCTGCTGAACCGCTCTTCCGATCTACTTGGACCATGTCCTCTTCCTCTTTAGCGTTTA	1	9.55453e-07		CGGCATTCCTGCTGAACCGCTCTTCCGATCTACTCCTATGTTGTCCTCTTCCTCTTTAGCGTTTA	0	0	1	0	0	9.55453e-07	1	9.55453e-07
CGGCATTCCTGCTGAACCGCTCTTCCGATCTACTTTCCTTGTGTCCTCTTCCTCTTTAGCGTTTA	1	9.11067e-07		CGGCATTCCTGCTGAACCGCTCTTCCGATCTACTTAGGTCATGTCCTCTTCCTCTTTAGCGTTTA	1	7.98457e-07		CGGCATTCCTGCTGAACCGCTCTTCCGATCTACTTGGACCTTGTCCTCTTCCTCTTTAGCGTTTA	1	9.55453e-07		CGGCATTCCTGCTGAACCGCTCTTCCGATCTACTCCTCAGATGTCCTCTTCCTCTTTAGCGTTTA	0	0	1	0	0	9.55453e-07	1	9.55453e-07
CGGCATTCCTGCTGAACCGCTCTTCCGATCTACTTTCGAAATGTCCTCTTCCTCTTTAGCGTTTA	1	9.11067e-07		CGGCATTCCTGCTGAACCGCTCTTCCGATCTACTTAGTACCTGTCCTCTTCCTCTTTAGCGTTTA	1	7.98457e-07		CGGCATTCCTGCTGAACCGCTCTTCCGATCTACTTGGCAAATGTCCTCTTCCTCTTTAGCGTTTA	1	9.55453e-07		CGGCATTCCTGCTGAACCGCTCTTCCGATCTACTCCTCTTCTGTCCTCTTCCTCTTTAGCGTTTA	0	0	1	0	0	9.55453e-07	1	9.55453e-07
CGGCATTCCTGCTGAACCGCTCTTCCGATCTACTTTCGACCTGTCCTCTTCCTCTTTAGCGTTTA	1	9.11067e-07		CGGCATTCCTGCTGAACCGCTCTTCCGATCTACTTAGTAGCTGTCCTCTTCCTCTTTAGCGTTTA	1	7.98457e-07		CGGCATTCCTGCTGAACCGCTCTTCCGATCTACTTGGCAGATGTCCTCTTCCTCTTTAGCGTTTA	1	9.55453e-07		CGGCATTCCTGCTGAACCGCTCTTCCGATCTACTCCTGACATGTCCTCTTCCTCTTTAGCGTTTA	0	0	1	0	0	9.55453e-07	1	9.55453e-07
CGGCATTCCTGCTGAACCGCTCTTCCGATCTACTTTCGAGATGTCCTCTTCCTCTTTAGCGTTTA	1	9.11067e-07		CGGCATTCCTGCTGAACCGCTCTTCCGATCTACTTAGTAGGTGTCCTCTTCCTCTTTAGCGTTTA	1	7.98457e-07		CGGCATTCCTGCTGAACCGCTCTTCCGATCTACTTGGCAGTTGTCCTCTTCCTCTTTAGCGTTTA	1	9.55453e-07		CGGCATTCCTGCTGAACCGCTCTTCCGATCTACTCCTGGTTTGTCCTCTTCCTCTTTAGCGTTTA	0	0	1	0	0	9.55453e-07	1	9.55453e-07
CGGCATTCCTGCTGAACCGCTCTTCCGATCTACTTTCGATGTGTCCTCTTCCTCTTTAGCGTTTA	1	9.11067e-07		CGGCATTCCTGCTGAACCGCTCTTCCGATCTACTTAGTATCTGTCCTCTTCCTCTTTAGCGTTTA	1	7.98457e-07		CGGCATTCCTGCTGAACCGCTCTTCCGATCTACTTGGCATATGTCCTCTTCCTCTTTAGCGTTTA	1	9.55453e-07		CGGCATTCCTGCTGAACCGCTCTTCCGATCTACTCCTGTCGTGTCCTCTTCCTCTTTAGCGTTTA	0	0	1	0	0	9.55453e-07	1	9.55453e-07
CGGCATTCCTGCTGAACCGCTCTTCCGATCTACTTTCGCTTTGTCCTCTTCCTCTTTAGCGTTTA	1	9.11067e-07		CGGCATTCCTGCTGAACCGCTCTTCCGATCTACTTAGTATGTGTCCTCTTCCTCTTTAGCGTTTA	1	7.98457e-07		CGGCATTCCTGCTGAACCGCTCTTCCGATCTACTTGGCATGTGTCCTCTTCCTCTTTAGCGTTTA	1	9.55453e-07		CGGCATTCCTGCTGAACCGCTCTTCCGATCTACTCCTGTCTTGTCCTCTTCCTCTTTAGCGTTTA	0	0	1	0	0	9.55453e-07	1	9.55453e-07
CGGCATTCCTGCTGAACCGCTCTTCCGATCTACTTTCGGAATGTCCTCTTCCTCTTTAGCGTTTA	1	9.11067e-07		CGGCATTCCTGCTGAACCGCTCTTCCGATCTACTTAGTATTTGTCCTCTTCCTCTTTAGCGTTTA	1	7.98457e-07		CGGCATTCCTGCTGAACCGCTCTTCCGATCTACTTGGCATTTGTCCTCTTCCTCTTTAGCGTTTA	1	9.55453e-07		CGGCATTCCTGCTGAACCGCTCTTCCGATCTACTCCTGTGATGTCCTCTTCCTCTTTAGCGTTTA	0	0	1	0	0	9.55453e-07	1	9.55453e-07
CGGCATTCCTGCTGAACCGCTCTTCCGATCTACTTTCGGACTGTCCTCTTCCTCTTTAGCGTTTA	1	9.11067e-07		CGGCATTCCTGCTGAACCGCTCTTCCGATCTACTTAGTCGATGTCCTCTTCCTCTTTAGCGTTTA	1	7.98457e-07		CGGCATTCCTGCTGAACCGCTCTTCCGATCTACTTGGCCGATGTCCTCTTCCTCTTTAGCGTTTA	1	9.55453e-07		CGGCATTCCTGCTGAACCGCTCTTCCGATCTACTCCTGTGTTGTCCTCTTCCTCTTTAGCGTTTA	0	0	1	0	0	9.55453e-07	1	9.55453e-07
CGGCATTCCTGCTGAACCGCTCTTCCGATCTACTTTCGGGATGTCCTCTTCCTCTTTAGCGTTTA	1	9.11067e-07		CGGCATTCCTGCTGAACCGCTCTTCCGATCTACTTAGTCGTTGTCCTCTTCCTCTTTAGCGTTTA	1	7.98457e-07		CGGCATTCCTGCTGAACCGCTCTTCCGATCTACTTGGCCGTTGTCCTCTTCCTCTTTAGCGTTTA	1	9.55453e-07		CGGCATTCCTGCTGAACCGCTCTTCCGATCTACTCGACAAGTGTCCTCTTCCTCTTTAGCGTTTA	0	0	1	0	0	9.55453e-07	1	9.55453e-07
CGGCATTCCTGCTGAACCGCTCTTCCGATCTACTTTCGTAATGTCCTCTTCCTCTTTAGCGTTTA	1	9.11067e-07		CGGCATTCCTGCTGAACCGCTCTTCCGATCTACTTAGTCTCTGTCCTCTTCCTCTTTAGCGTTTA	1	7.98457e-07		CGGCATTCCTGCTGAACCGCTCTTCCGATCTACTTGGCGAATGTCCTCTTCCTCTTTAGCGTTTA	1	9.55453e-07		CGGCATTCCTGCTGAACCGCTCTTCCGATCTACTCGACAGTTGTCCTCTTCCTCTTTAGCGTTTA	0	0	1	0	0	9.55453e-07	1	9.55453e-07
CGGCATTCCTGCTGAACCGCTCTTCCGATCTACTTTCGTCCTGTCCTCTTCCTCTTTAGCGTTTA	1	9.11067e-07		CGGCATTCCTGCTGAACCGCTCTTCCGATCTACTTAGTGAATGTCCTCTTCCTCTTTAGCGTTTA	1	7.98457e-07		CGGCATTCCTGCTGAACCGCTCTTCCGATCTACTTGGCGAGTGTCCTCTTCCTCTTTAGCGTTTA	1	9.55453e-07		CGGCATTCCTGCTGAACCGCTCTTCCGATCTACTCGACCGTTGTCCTCTTCCTCTTTAGCGTTTA	0	0	1	0	0	9.55453e-07	1	9.55453e-07
CGGCATTCCTGCTGAACCGCTCTTCCGATCTACTTTCGTGCTGTCCTCTTCCTCTTTAGCGTTTA	1	9.11067e-07		CGGCATTCCTGCTGAACCGCTCTTCCGATCTACTTAGTGACTGTCCTCTTCCTCTTTAGCGTTTA	1	7.98457e-07		CGGCATTCCTGCTGAACCGCTCTTCCGATCTACTTGGCGCGTGTCCTCTTCCTCTTTAGCGTTTA	1	9.55453e-07		CGGCATTCCTGCTGAACCGCTCTTCCGATCTACTCGACGCTTGTCCTCTTCCTCTTTAGCGTTTA	0	0	1	0	0	9.55453e-07	1	9.55453e-07
CGGCATTCCTGCTGAACCGCTCTTCCGATCTACTTTCGTTCTGTCCTCTTCCTCTTTAGCGTTTA	1	9.11067e-07		CGGCATTCCTGCTGAACCGCTCTTCCGATCTACTTAGTGATTGTCCTCTTCCTCTTTAGCGTTTA	1	7.98457e-07		CGGCATTCCTGCTGAACCGCTCTTCCGATCTACTTGGCGGGTGTCCTCTTCCTCTTTAGCGTTTA	1	9.55453e-07		CGGCATTCCTGCTGAACCGCTCTTCCGATCTACTCGACTGATGTCCTCTTCCTCTTTAGCGTTTA	0	0	1	0	0	9.55453e-07	1	9.55453e-07
CGGCATTCCTGCTGAACCGCTCTTCCGATCTACTTTGCATATGTCCTCTTCCTCTTTAGCGTTTA	1	9.11067e-07		CGGCATTCCTGCTGAACCGCTCTTCCGATCTACTTAGTGCGTGTCCTCTTCCTCTTTAGCGTTTA	1	7.98457e-07		CGGCATTCCTGCTGAACCGCTCTTCCGATCTACTTGGCGTATGTCCTCTTCCTCTTTAGCGTTTA	1	9.55453e-07		CGGCATTCCTGCTGAACCGCTCTTCCGATCTACTCGACTGTTGTCCTCTTCCTCTTTAGCGTTTA	0	0	1	0	0	9.55453e-07	1	9.55453e-07
CGGCATTCCTGCTGAACCGCTCTTCCGATCTACTTTGCATGTGTCCTCTTCCTCTTTAGCGTTTA	1	9.11067e-07		CGGCATTCCTGCTGAACCGCTCTTCCGATCTACTTAGTGCTTGTCCTCTTCCTCTTTAGCGTTTA	1	7.98457e-07		CGGCATTCCTGCTGAACCGCTCTTCCGATCTACTTGGCTATTGTCCTCTTCCTCTTTAGCGTTTA	1	9.55453e-07		CGGCATTCCTGCTGAACCGCTCTTCCGATCTACTCGAGCCATGTCCTCTTCCTCTTTAGCGTTTA	0	0	1	0	0	9.55453e-07	1	9.55453e-07
CGGCATTCCTGCTGAACCGCTCTTCCGATCTACTTTGCATTTGTCCTCTTCCTCTTTAGCGTTTA	1	9.11067e-07		CGGCATTCCTGCTGAACCGCTCTTCCGATCTACTTAGTGGCTGTCCTCTTCCTCTTTAGCGTTTA	1	7.98457e-07		CGGCATTCCTGCTGAACCGCTCTTCCGATCTACTTGGCTCCTGTCCTCTTCCTCTTTAGCGTTTA	1	9.55453e-07		CGGCATTCCTGCTGAACCGCTCTTCCGATCTACTCGAGCCTTGTCCTCTTCCTCTTTAGCGTTTA	0	0	1	0	0	9.55453e-07	1	9.55453e-07
CGGCATTCCTGCTGAACCGCTCTTCCGATCTACTTTGCCACTGTCCTCTTCCTCTTTAGCGTTTA	1	9.11067e-07		CGGCATTCCTGCTGAACCGCTCTTCCGATCTACTTAGTGGGTGTCCTCTTCCTCTTTAGCGTTTA	1	7.98457e-07		CGGCATTCCTGCTGAACCGCTCTTCCGATCTACTTGGTAGATGTCCTCTTCCTCTTTAGCGTTTA	1	9.55453e-07		CGGCATTCCTGCTGAACCGCTCTTCCGATCTACTCGATTTATGTCCTCTTCCTCTTTAGCGTTTA	0	0	1	0	0	9.55453e-07	1	9.55453e-07
CGGCATTCCTGCTGAACCGCTCTTCCGATCTACTTTGCCCGTGTCCTCTTCCTCTTTAGCGTTTA	1	9.11067e-07		CGGCATTCCTGCTGAACCGCTCTTCCGATCTACTTAGTGTATGTCCTCTTCCTCTTTAGCGTTTA	1	7.98457e-07		CGGCATTCCTGCTGAACCGCTCTTCCGATCTACTTGGTATCTGTCCTCTTCCTCTTTAGCGTTTA	1	9.55453e-07		CGGCATTCCTGCTGAACCGCTCTTCCGATCTACTCGCCCTATGTCCTCTTCCTCTTTAGCGTTTA	0	0	1	0	0	9.55453e-07	1	9.55453e-07
CGGCATTCCTGCTGAACCGCTCTTCCGATCTACTTTGCCGTTGTCCTCTTCCTCTTTAGCGTTTA	1	9.11067e-07		CGGCATTCCTGCTGAACCGCTCTTCCGATCTACTTAGTTGATGTCCTCTTCCTCTTTAGCGTTTA	1	7.98457e-07		CGGCATTCCTGCTGAACCGCTCTTCCGATCTACTTGGTCAGTGTCCTCTTCCTCTTTAGCGTTTA	1	9.55453e-07		CGGCATTCCTGCTGAACCGCTCTTCCGATCTACTCGCCTGATGTCCTCTTCCTCTTTAGCGTTTA	0	0	1	0	0	9.55453e-07	1	9.55453e-07
CGGCATTCCTGCTGAACCGCTCTTCCGATCTACTTTGCGATTGTCCTCTTCCTCTTTAGCGTTTA	1	9.11067e-07		CGGCATTCCTGCTGAACCGCTCTTCCGATCTACTTAGTTGCTGTCCTCTTCCTCTTTAGCGTTTA	1	7.98457e-07		CGGCATTCCTGCTGAACCGCTCTTCCGATCTACTTGGTCCCTGTCCTCTTCCTCTTTAGCGTTTA	1	9.55453e-07		CGGCATTCCTGCTGAACCGCTCTTCCGATCTACTCGCGACGTGTCCTCTTCCTCTTTAGCGTTTA	0	0	1	0	0	9.55453e-07	1	9.55453e-07
CGGCATTCCTGCTGAACCGCTCTTCCGATCTACTTTGCGCCTGTCCTCTTCCTCTTTAGCGTTTA	1	9.11067e-07		CGGCATTCCTGCTGAACCGCTCTTCCGATCTACTTAGTTGGTGTCCTCTTCCTCTTTAGCGTTTA	1	7.98457e-07		CGGCATTCCTGCTGAACCGCTCTTCCGATCTACTTGGTCCGTGTCCTCTTCCTCTTTAGCGTTTA	1	9.55453e-07		CGGCATTCCTGCTGAACCGCTCTTCCGATCTACTCGCGCTATGTCCTCTTCCTCTTTAGCGTTTA	0	0	1	0	0	9.55453e-07	1	9.55453e-07
CGGCATTCCTGCTGAACCGCTCTTCCGATCTACTTTGCGGTTGTCCTCTTCCTCTTTAGCGTTTA	1	9.11067e-07		CGGCATTCCTGCTGAACCGCTCTTCCGATCTACTTAGTTTATGTCCTCTTCCTCTTTAGCGTTTA	1	7.98457e-07		CGGCATTCCTGCTGAACCGCTCTTCCGATCTACTTGGTCGTTGTCCTCTTCCTCTTTAGCGTTTA	1	9.55453e-07		CGGCATTCCTGCTGAACCGCTCTTCCGATCTACTCGCGGGTTGTCCTCTTCCTCTTTAGCGTTTA	0	0	1	0	0	9.55453e-07	1	9.55453e-07
CGGCATTCCTGCTGAACCGCTCTTCCGATCTACTTTGCTATTGTCCTCTTCCTCTTTAGCGTTTA	1	9.11067e-07		CGGCATTCCTGCTGAACCGCTCTTCCGATCTACTTATAATATGTCCTCTTCCTCTTTAGCGTTTA	1	7.98457e-07		CGGCATTCCTGCTGAACCGCTCTTCCGATCTACTTGGTCTGTGTCCTCTTCCTCTTTAGCGTTTA	1	9.55453e-07		CGGCATTCCTGCTGAACCGCTCTTCCGATCTACTCGCGTGATGTCCTCTTCCTCTTTAGCGTTTA	0	0	1	0	0	9.55453e-07	1	9.55453e-07
CGGCATTCCTGCTGAACCGCTCTTCCGATCTACTTTGTACCTGTCCTCTTCCTCTTTAGCGTTTA	1	9.11067e-07		CGGCATTCCTGCTGAACCGCTCTTCCGATCTACTTATAATTTGTCCTCTTCCTCTTTAGCGTTTA	1	7.98457e-07		CGGCATTCCTGCTGAACCGCTCTTCCGATCTACTTGGTGAGTGTCCTCTTCCTCTTTAGCGTTTA	1	9.55453e-07		CGGCATTCCTGCTGAACCGCTCTTCCGATCTACTCGCGTGGTGTCCTCTTCCTCTTTAGCGTTTA	0	0	1	0	0	9.55453e-07	1	9.55453e-07
CGGCATTCCTGCTGAACCGCTCTTCCGATCTACTTTGTAGATGTCCTCTTCCTCTTTAGCGTTTA	1	9.11067e-07		CGGCATTCCTGCTGAACCGCTCTTCCGATCTACTTATACGGTGTCCTCTTCCTCTTTAGCGTTTA	1	7.98457e-07		CGGCATTCCTGCTGAACCGCTCTTCCGATCTACTTGGTGCCTGTCCTCTTCCTCTTTAGCGTTTA	1	9.55453e-07		CGGCATTCCTGCTGAACCGCTCTTCCGATCTACTCGCTGCCTGTCCTCTTCCTCTTTAGCGTTTA	0	0	1	0	0	9.55453e-07	1	9.55453e-07
CGGCATTCCTGCTGAACCGCTCTTCCGATCTACTTTGTAGGTGTCCTCTTCCTCTTTAGCGTTTA	1	9.11067e-07		CGGCATTCCTGCTGAACCGCTCTTCCGATCTACTTATACTTTGTCCTCTTCCTCTTTAGCGTTTA	1	7.98457e-07		CGGCATTCCTGCTGAACCGCTCTTCCGATCTACTTGGTGCGTGTCCTCTTCCTCTTTAGCGTTTA	1	9.55453e-07		CGGCATTCCTGCTGAACCGCTCTTCCGATCTACTCGGTACCTGTCCTCTTCCTCTTTAGCGTTTA	0	0	1	0	0	9.55453e-07	1	9.55453e-07
CGGCATTCCTGCTGAACCGCTCTTCCGATCTACTTTGTATATGTCCTCTTCCTCTTTAGCGTTTA	1	9.11067e-07		CGGCATTCCTGCTGAACCGCTCTTCCGATCTACTTATAGACTGTCCTCTTCCTCTTTAGCGTTTA	1	7.98457e-07		CGGCATTCCTGCTGAACCGCTCTTCCGATCTACTTGGTTAATGTCCTCTTCCTCTTTAGCGTTTA	1	9.55453e-07		CGGCATTCCTGCTGAACCGCTCTTCCGATCTACTCGGTGGGTGTCCTCTTCCTCTTTAGCGTTTA	0	0	1	0	0	9.55453e-07	1	9.55453e-07
CGGCATTCCTGCTGAACCGCTCTTCCGATCTACTTTGTCAGTGTCCTCTTCCTCTTTAGCGTTTA	1	9.11067e-07		CGGCATTCCTGCTGAACCGCTCTTCCGATCTACTTATAGGATGTCCTCTTCCTCTTTAGCGTTTA	1	7.98457e-07		CGGCATTCCTGCTGAACCGCTCTTCCGATCTACTTGGTTACTGTCCTCTTCCTCTTTAGCGTTTA	1	9.55453e-07		CGGCATTCCTGCTGAACCGCTCTTCCGATCTACTCGGTTTGTGTCCTCTTCCTCTTTAGCGTTTA	0	0	1	0	0	9.55453e-07	1	9.55453e-07
CGGCATTCCTGCTGAACCGCTCTTCCGATCTACTTTGTCCCTGTCCTCTTCCTCTTTAGCGTTTA	1	9.11067e-07		CGGCATTCCTGCTGAACCGCTCTTCCGATCTACTTATAGGGTGTCCTCTTCCTCTTTAGCGTTTA	1	7.98457e-07		CGGCATTCCTGCTGAACCGCTCTTCCGATCTACTTGGTTCCTGTCCTCTTCCTCTTTAGCGTTTA	1	9.55453e-07		CGGCATTCCTGCTGAACCGCTCTTCCGATCTACTCGTAGGATGTCCTCTTCCTCTTTAGCGTTTA	0	0	1	0	0	9.55453e-07	1	9.55453e-07
CGGCATTCCTGCTGAACCGCTCTTCCGATCTACTTTGTCGATGTCCTCTTCCTCTTTAGCGTTTA	1	9.11067e-07		CGGCATTCCTGCTGAACCGCTCTTCCGATCTACTTATATCGTGTCCTCTTCCTCTTTAGCGTTTA	1	7.98457e-07		CGGCATTCCTGCTGAACCGCTCTTCCGATCTACTTGGTTGATGTCCTCTTCCTCTTTAGCGTTTA	1	9.55453e-07		CGGCATTCCTGCTGAACCGCTCTTCCGATCTACTCGTATGATGTCCTCTTCCTCTTTAGCGTTTA	0	0	1	0	0	9.55453e-07	1	9.55453e-07
CGGCATTCCTGCTGAACCGCTCTTCCGATCTACTTTGTCGGTGTCCTCTTCCTCTTTAGCGTTTA	1	9.11067e-07		CGGCATTCCTGCTGAACCGCTCTTCCGATCTACTTATATGATGTCCTCTTCCTCTTTAGCGTTTA	1	7.98457e-07		CGGCATTCCTGCTGAACCGCTCTTCCGATCTACTTGGTTGCTGTCCTCTTCCTCTTTAGCGTTTA	1	9.55453e-07		CGGCATTCCTGCTGAACCGCTCTTCCGATCTACTCGTCCGGTGTCCTCTTCCTCTTTAGCGTTTA	0	0	1	0	0	9.55453e-07	1	9.55453e-07
CGGCATTCCTGCTGAACCGCTCTTCCGATCTACTTTGTCTTTGTCCTCTTCCTCTTTAGCGTTTA	1	9.11067e-07		CGGCATTCCTGCTGAACCGCTCTTCCGATCTACTTATATTCTGTCCTCTTCCTCTTTAGCGTTTA	1	7.98457e-07		CGGCATTCCTGCTGAACCGCTCTTCCGATCTACTTGGTTGGTGTCCTCTTCCTCTTTAGCGTTTA	1	9.55453e-07		CGGCATTCCTGCTGAACCGCTCTTCCGATCTACTCGTCGAGTGTCCTCTTCCTCTTTAGCGTTTA	0	0	1	0	0	9.55453e-07	1	9.55453e-07
CGGCATTCCTGCTGAACCGCTCTTCCGATCTACTTTGTGACTGTCCTCTTCCTCTTTAGCGTTTA	1	9.11067e-07		CGGCATTCCTGCTGAACCGCTCTTCCGATCTACTTATATTTTGTCCTCTTCCTCTTTAGCGTTTA	1	7.98457e-07		CGGCATTCCTGCTGAACCGCTCTTCCGATCTACTTGGTTTGTGTCCTCTTCCTCTTTAGCGTTTA	1	9.55453e-07		CGGCATTCCTGCTGAACCGCTCTTCCGATCTACTCGTCGTGTGTCCTCTTCCTCTTTAGCGTTTA	0	0	1	0	0	9.55453e-07	1	9.55453e-07
CGGCATTCCTGCTGAACCGCTCTTCCGATCTACTTTGTGAGTGTCCTCTTCCTCTTTAGCGTTTA	1	9.11067e-07		CGGCATTCCTGCTGAACCGCTCTTCCGATCTACTTATCACCTGTCCTCTTCCTCTTTAGCGTTTA	1	7.98457e-07		CGGCATTCCTGCTGAACCGCTCTTCCGATCTACTTGTAACCTGTCCTCTTCCTCTTTAGCGTTTA	1	9.55453e-07		CGGCATTCCTGCTGAACCGCTCTTCCGATCTACTCGTCTAATGTCCTCTTCCTCTTTAGCGTTTA	0	0	1	0	0	9.55453e-07	1	9.55453e-07
CGGCATTCCTGCTGAACCGCTCTTCCGATCTACTTTGTGCCTGTCCTCTTCCTCTTTAGCGTTTA	1	9.11067e-07		CGGCATTCCTGCTGAACCGCTCTTCCGATCTACTTATCCCCTGTCCTCTTCCTCTTTAGCGTTTA	1	7.98457e-07		CGGCATTCCTGCTGAACCGCTCTTCCGATCTACTTGTAAGATGTCCTCTTCCTCTTTAGCGTTTA	1	9.55453e-07		CGGCATTCCTGCTGAACCGCTCTTCCGATCTACTCGTCTCTTGTCCTCTTCCTCTTTAGCGTTTA	0	0	1	0	0	9.55453e-07	1	9.55453e-07
CGGCATTCCTGCTGAACCGCTCTTCCGATCTACTTTGTGTATGTCCTCTTCCTCTTTAGCGTTTA	1	9.11067e-07		CGGCATTCCTGCTGAACCGCTCTTCCGATCTACTTATCCGGTGTCCTCTTCCTCTTTAGCGTTTA	1	7.98457e-07		CGGCATTCCTGCTGAACCGCTCTTCCGATCTACTTGTAATATGTCCTCTTCCTCTTTAGCGTTTA	1	9.55453e-07		CGGCATTCCTGCTGAACCGCTCTTCCGATCTACTCGTGAAATGTCCTCTTCCTCTTTAGCGTTTA	0	0	1	0	0	9.55453e-07	1	9.55453e-07
CGGCATTCCTGCTGAACCGCTCTTCCGATCTACTTTGTGTCTGTCCTCTTCCTCTTTAGCGTTTA	1	9.11067e-07		CGGCATTCCTGCTGAACCGCTCTTCCGATCTACTTATCGCCTGTCCTCTTCCTCTTTAGCGTTTA	1	7.98457e-07		CGGCATTCCTGCTGAACCGCTCTTCCGATCTACTTGTACTATGTCCTCTTCCTCTTTAGCGTTTA	1	9.55453e-07		CGGCATTCCTGCTGAACCGCTCTTCCGATCTACTCGTGGATTGTCCTCTTCCTCTTTAGCGTTTA	0	0	1	0	0	9.55453e-07	1	9.55453e-07
CGGCATTCCTGCTGAACCGCTCTTCCGATCTACTTTGTGTGTGTCCTCTTCCTCTTTAGCGTTTA	1	9.11067e-07		CGGCATTCCTGCTGAACCGCTCTTCCGATCTACTTATCGCGTGTCCTCTTCCTCTTTAGCGTTTA	1	7.98457e-07		CGGCATTCCTGCTGAACCGCTCTTCCGATCTACTTGTACTTTGTCCTCTTCCTCTTTAGCGTTTA	1	9.55453e-07		CGGCATTCCTGCTGAACCGCTCTTCCGATCTACTCGTGGGCTGTCCTCTTCCTCTTTAGCGTTTA	0	0	1	0	0	9.55453e-07	1	9.55453e-07
CGGCATTCCTGCTGAACCGCTCTTCCGATCTACTTTGTTAGTGTCCTCTTCCTCTTTAGCGTTTA	1	9.11067e-07		CGGCATTCCTGCTGAACCGCTCTTCCGATCTACTTATCGGATGTCCTCTTCCTCTTTAGCGTTTA	1	7.98457e-07		CGGCATTCCTGCTGAACCGCTCTTCCGATCTACTTGTAGCCTGTCCTCTTCCTCTTTAGCGTTTA	1	9.55453e-07		CGGCATTCCTGCTGAACCGCTCTTCCGATCTACTCGTGTACTGTCCTCTTCCTCTTTAGCGTTTA	0	0	1	0	0	9.55453e-07	1	9.55453e-07
CGGCATTCCTGCTGAACCGCTCTTCCGATCTACTTTGTTCCTGTCCTCTTCCTCTTTAGCGTTTA	1	9.11067e-07		CGGCATTCCTGCTGAACCGCTCTTCCGATCTACTTATCTCCTGTCCTCTTCCTCTTTAGCGTTTA	1	7.98457e-07		CGGCATTCCTGCTGAACCGCTCTTCCGATCTACTTGTAGCGTGTCCTCTTCCTCTTTAGCGTTTA	1	9.55453e-07		CGGCATTCCTGCTGAACCGCTCTTCCGATCTACTCGTGTGTTGTCCTCTTCCTCTTTAGCGTTTA	0	0	1	0	0	9.55453e-07	1	9.55453e-07
CGGCATTCCTGCTGAACCGCTCTTCCGATCTACTTTGTTTTTGTCCTCTTCCTCTTTAGCGTTTA	1	9.11067e-07		CGGCATTCCTGCTGAACCGCTCTTCCGATCTACTTATCTCGTGTCCTCTTCCTCTTTAGCGTTTA	1	7.98457e-07		CGGCATTCCTGCTGAACCGCTCTTCCGATCTACTTGTAGGATGTCCTCTTCCTCTTTAGCGTTTA	1	9.55453e-07		CGGCATTCCTGCTGAACCGCTCTTCCGATCTACTCGTTTACTGTCCTCTTCCTCTTTAGCGTTTA	0	0	1	0	0	9.55453e-07	1	9.55453e-07
CGGCATTCCTGCTGAACCGCTCTTCCGATCTACTTTTAAAGTGTCCTCTTCCTCTTTAGCGTTTA	1	9.11067e-07		CGGCATTCCTGCTGAACCGCTCTTCCGATCTACTTATCTGCTGTCCTCTTCCTCTTTAGCGTTTA	1	7.98457e-07		CGGCATTCCTGCTGAACCGCTCTTCCGATCTACTTGTATAGTGTCCTCTTCCTCTTTAGCGTTTA	1	9.55453e-07		CGGCATTCCTGCTGAACCGCTCTTCCGATCTACTCTACACGTGTCCTCTTCCTCTTTAGCGTTTA	0	0	1	0	0	9.55453e-07	1	9.55453e-07
CGGCATTCCTGCTGAACCGCTCTTCCGATCTACTTTTAACGTGTCCTCTTCCTCTTTAGCGTTTA	1	9.11067e-07		CGGCATTCCTGCTGAACCGCTCTTCCGATCTACTTATGATTTGTCCTCTTCCTCTTTAGCGTTTA	1	7.98457e-07		CGGCATTCCTGCTGAACCGCTCTTCCGATCTACTTGTATCGTGTCCTCTTCCTCTTTAGCGTTTA	1	9.55453e-07		CGGCATTCCTGCTGAACCGCTCTTCCGATCTACTCTACCACTGTCCTCTTCCTCTTTAGCGTTTA	0	0	1	0	0	9.55453e-07	1	9.55453e-07
CGGCATTCCTGCTGAACCGCTCTTCCGATCTACTTTTAAGATGTCCTCTTCCTCTTTAGCGTTTA	1	9.11067e-07		CGGCATTCCTGCTGAACCGCTCTTCCGATCTACTTATGCCGTGTCCTCTTCCTCTTTAGCGTTTA	1	7.98457e-07		CGGCATTCCTGCTGAACCGCTCTTCCGATCTACTTGTATGGTGTCCTCTTCCTCTTTAGCGTTTA	1	9.55453e-07		CGGCATTCCTGCTGAACCGCTCTTCCGATCTACTCTACTGGTGTCCTCTTCCTCTTTAGCGTTTA	0	0	1	0	0	9.55453e-07	1	9.55453e-07
CGGCATTCCTGCTGAACCGCTCTTCCGATCTACTTTTAAGGTGTCCTCTTCCTCTTTAGCGTTTA	1	9.11067e-07		CGGCATTCCTGCTGAACCGCTCTTCCGATCTACTTATGCGATGTCCTCTTCCTCTTTAGCGTTTA	1	7.98457e-07		CGGCATTCCTGCTGAACCGCTCTTCCGATCTACTTGTCAAGTGTCCTCTTCCTCTTTAGCGTTTA	1	9.55453e-07		CGGCATTCCTGCTGAACCGCTCTTCCGATCTACTCTATAATTGTCCTCTTCCTCTTTAGCGTTTA	0	0	1	0	0	9.55453e-07	1	9.55453e-07
CGGCATTCCTGCTGAACCGCTCTTCCGATCTACTTTTAATGTGTCCTCTTCCTCTTTAGCGTTTA	1	9.11067e-07		CGGCATTCCTGCTGAACCGCTCTTCCGATCTACTTATGCGCTGTCCTCTTCCTCTTTAGCGTTTA	1	7.98457e-07		CGGCATTCCTGCTGAACCGCTCTTCCGATCTACTTGTCAGATGTCCTCTTCCTCTTTAGCGTTTA	1	9.55453e-07		CGGCATTCCTGCTGAACCGCTCTTCCGATCTACTCTATAGATGTCCTCTTCCTCTTTAGCGTTTA	0	0	1	0	0	9.55453e-07	1	9.55453e-07
CGGCATTCCTGCTGAACCGCTCTTCCGATCTACTTTTACTCTGTCCTCTTCCTCTTTAGCGTTTA	1	9.11067e-07		CGGCATTCCTGCTGAACCGCTCTTCCGATCTACTTATGCTATGTCCTCTTCCTCTTTAGCGTTTA	1	7.98457e-07		CGGCATTCCTGCTGAACCGCTCTTCCGATCTACTTGTCCTATGTCCTCTTCCTCTTTAGCGTTTA	1	9.55453e-07		CGGCATTCCTGCTGAACCGCTCTTCCGATCTACTCTCAAATTGTCCTCTTCCTCTTTAGCGTTTA	0	0	1	0	0	9.55453e-07	1	9.55453e-07
CGGCATTCCTGCTGAACCGCTCTTCCGATCTACTTTTAGAATGTCCTCTTCCTCTTTAGCGTTTA	1	9.11067e-07		CGGCATTCCTGCTGAACCGCTCTTCCGATCTACTTATGCTCTGTCCTCTTCCTCTTTAGCGTTTA	1	7.98457e-07		CGGCATTCCTGCTGAACCGCTCTTCCGATCTACTTGTCGCATGTCCTCTTCCTCTTTAGCGTTTA	1	9.55453e-07		CGGCATTCCTGCTGAACCGCTCTTCCGATCTACTCTCAGAATGTCCTCTTCCTCTTTAGCGTTTA	0	0	1	0	0	9.55453e-07	1	9.55453e-07
CGGCATTCCTGCTGAACCGCTCTTCCGATCTACTTTTAGGATGTCCTCTTCCTCTTTAGCGTTTA	1	9.11067e-07		CGGCATTCCTGCTGAACCGCTCTTCCGATCTACTTATGGACTGTCCTCTTCCTCTTTAGCGTTTA	1	7.98457e-07		CGGCATTCCTGCTGAACCGCTCTTCCGATCTACTTGTCGGTTGTCCTCTTCCTCTTTAGCGTTTA	1	9.55453e-07		CGGCATTCCTGCTGAACCGCTCTTCCGATCTACTCTCAGCATGTCCTCTTCCTCTTTAGCGTTTA	0	0	1	0	0	9.55453e-07	1	9.55453e-07
CGGCATTCCTGCTGAACCGCTCTTCCGATCTACTTTTAGGCTGTCCTCTTCCTCTTTAGCGTTTA	1	9.11067e-07		CGGCATTCCTGCTGAACCGCTCTTCCGATCTACTTATGGCGTGTCCTCTTCCTCTTTAGCGTTTA	1	7.98457e-07		CGGCATTCCTGCTGAACCGCTCTTCCGATCTACTTGTCGTCTGTCCTCTTCCTCTTTAGCGTTTA	1	9.55453e-07		CGGCATTCCTGCTGAACCGCTCTTCCGATCTACTCTCAGCCTGTCCTCTTCCTCTTTAGCGTTTA	0	0	1	0	0	9.55453e-07	1	9.55453e-07
CGGCATTCCTGCTGAACCGCTCTTCCGATCTACTTTTAGTCTGTCCTCTTCCTCTTTAGCGTTTA	1	9.11067e-07		CGGCATTCCTGCTGAACCGCTCTTCCGATCTACTTATGGTATGTCCTCTTCCTCTTTAGCGTTTA	1	7.98457e-07		CGGCATTCCTGCTGAACCGCTCTTCCGATCTACTTGTCGTTTGTCCTCTTCCTCTTTAGCGTTTA	1	9.55453e-07		CGGCATTCCTGCTGAACCGCTCTTCCGATCTACTCTCAGGATGTCCTCTTCCTCTTTAGCGTTTA	0	0	1	0	0	9.55453e-07	1	9.55453e-07
CGGCATTCCTGCTGAACCGCTCTTCCGATCTACTTTTAGTTTGTCCTCTTCCTCTTTAGCGTTTA	1	9.11067e-07		CGGCATTCCTGCTGAACCGCTCTTCCGATCTACTTATGGTCTGTCCTCTTCCTCTTTAGCGTTTA	1	7.98457e-07		CGGCATTCCTGCTGAACCGCTCTTCCGATCTACTTGTCTGGTGTCCTCTTCCTCTTTAGCGTTTA	1	9.55453e-07		CGGCATTCCTGCTGAACCGCTCTTCCGATCTACTCTCATCCTGTCCTCTTCCTCTTTAGCGTTTA	0	0	1	0	0	9.55453e-07	1	9.55453e-07
CGGCATTCCTGCTGAACCGCTCTTCCGATCTACTTTTATAGTGTCCTCTTCCTCTTTAGCGTTTA	1	9.11067e-07		CGGCATTCCTGCTGAACCGCTCTTCCGATCTACTTATGGTGTGTCCTCTTCCTCTTTAGCGTTTA	1	7.98457e-07		CGGCATTCCTGCTGAACCGCTCTTCCGATCTACTTGTCTTATGTCCTCTTCCTCTTTAGCGTTTA	1	9.55453e-07		CGGCATTCCTGCTGAACCGCTCTTCCGATCTACTCTCATTCTGTCCTCTTCCTCTTTAGCGTTTA	0	0	1	0	0	9.55453e-07	1	9.55453e-07
CGGCATTCCTGCTGAACCGCTCTTCCGATCTACTTTTATGTTGTCCTCTTCCTCTTTAGCGTTTA	1	9.11067e-07		CGGCATTCCTGCTGAACCGCTCTTCCGATCTACTTATGTAATGTCCTCTTCCTCTTTAGCGTTTA	1	7.98457e-07		CGGCATTCCTGCTGAACCGCTCTTCCGATCTACTTGTCTTGTGTCCTCTTCCTCTTTAGCGTTTA	1	9.55453e-07		CGGCATTCCTGCTGAACCGCTCTTCCGATCTACTCTCCAGCTGTCCTCTTCCTCTTTAGCGTTTA	0	0	1	0	0	9.55453e-07	1	9.55453e-07
CGGCATTCCTGCTGAACCGCTCTTCCGATCTACTTTTATTGTGTCCTCTTCCTCTTTAGCGTTTA	1	9.11067e-07		CGGCATTCCTGCTGAACCGCTCTTCCGATCTACTTATGTACTGTCCTCTTCCTCTTTAGCGTTTA	1	7.98457e-07		CGGCATTCCTGCTGAACCGCTCTTCCGATCTACTTGTGCCCTGTCCTCTTCCTCTTTAGCGTTTA	1	9.55453e-07		CGGCATTCCTGCTGAACCGCTCTTCCGATCTACTCTCCCAATGTCCTCTTCCTCTTTAGCGTTTA	0	0	1	0	0	9.55453e-07	1	9.55453e-07
CGGCATTCCTGCTGAACCGCTCTTCCGATCTACTTTTCAGCTGTCCTCTTCCTCTTTAGCGTTTA	1	9.11067e-07		CGGCATTCCTGCTGAACCGCTCTTCCGATCTACTTATGTAGTGTCCTCTTCCTCTTTAGCGTTTA	1	7.98457e-07		CGGCATTCCTGCTGAACCGCTCTTCCGATCTACTTGTGCTTTGTCCTCTTCCTCTTTAGCGTTTA	1	9.55453e-07		CGGCATTCCTGCTGAACCGCTCTTCCGATCTACTCTCCCTATGTCCTCTTCCTCTTTAGCGTTTA	0	0	1	0	0	9.55453e-07	1	9.55453e-07
CGGCATTCCTGCTGAACCGCTCTTCCGATCTACTTTTCCTCTGTCCTCTTCCTCTTTAGCGTTTA	1	9.11067e-07		CGGCATTCCTGCTGAACCGCTCTTCCGATCTACTTATGTGATGTCCTCTTCCTCTTTAGCGTTTA	1	7.98457e-07		CGGCATTCCTGCTGAACCGCTCTTCCGATCTACTTGTGGACTGTCCTCTTCCTCTTTAGCGTTTA	1	9.55453e-07		CGGCATTCCTGCTGAACCGCTCTTCCGATCTACTCTCGCAGTGTCCTCTTCCTCTTTAGCGTTTA	0	0	1	0	0	9.55453e-07	1	9.55453e-07
CGGCATTCCTGCTGAACCGCTCTTCCGATCTACTTTTCCTTTGTCCTCTTCCTCTTTAGCGTTTA	1	9.11067e-07		CGGCATTCCTGCTGAACCGCTCTTCCGATCTACTTATTCTATGTCCTCTTCCTCTTTAGCGTTTA	1	7.98457e-07		CGGCATTCCTGCTGAACCGCTCTTCCGATCTACTTGTGGTCTGTCCTCTTCCTCTTTAGCGTTTA	1	9.55453e-07		CGGCATTCCTGCTGAACCGCTCTTCCGATCTACTCTCGCGATGTCCTCTTCCTCTTTAGCGTTTA	0	0	1	0	0	9.55453e-07	1	9.55453e-07
CGGCATTCCTGCTGAACCGCTCTTCCGATCTACTTTTCGTCTGTCCTCTTCCTCTTTAGCGTTTA	1	9.11067e-07		CGGCATTCCTGCTGAACCGCTCTTCCGATCTACTTATTTGCTGTCCTCTTCCTCTTTAGCGTTTA	1	7.98457e-07		CGGCATTCCTGCTGAACCGCTCTTCCGATCTACTTGTGTCGTGTCCTCTTCCTCTTTAGCGTTTA	1	9.55453e-07		CGGCATTCCTGCTGAACCGCTCTTCCGATCTACTCTCGGATTGTCCTCTTCCTCTTTAGCGTTTA	0	0	1	0	0	9.55453e-07	1	9.55453e-07
CGGCATTCCTGCTGAACCGCTCTTCCGATCTACTTTTCGTTTGTCCTCTTCCTCTTTAGCGTTTA	1	9.11067e-07		CGGCATTCCTGCTGAACCGCTCTTCCGATCTACTTCAAACCTGTCCTCTTCCTCTTTAGCGTTTA	1	7.98457e-07		CGGCATTCCTGCTGAACCGCTCTTCCGATCTACTTGTGTGCTGTCCTCTTCCTCTTTAGCGTTTA	1	9.55453e-07		CGGCATTCCTGCTGAACCGCTCTTCCGATCTACTCTCTGTTTGTCCTCTTCCTCTTTAGCGTTTA	0	0	1	0	0	9.55453e-07	1	9.55453e-07
CGGCATTCCTGCTGAACCGCTCTTCCGATCTACTTTTCTGCTGTCCTCTTCCTCTTTAGCGTTTA	1	9.11067e-07		CGGCATTCCTGCTGAACCGCTCTTCCGATCTACTTCAAACTTGTCCTCTTCCTCTTTAGCGTTTA	1	7.98457e-07		CGGCATTCCTGCTGAACCGCTCTTCCGATCTACTTGTGTTTTGTCCTCTTCCTCTTTAGCGTTTA	1	9.55453e-07		CGGCATTCCTGCTGAACCGCTCTTCCGATCTACTCTGTAAATGTCCTCTTCCTCTTTAGCGTTTA	0	0	1	0	0	9.55453e-07	1	9.55453e-07
CGGCATTCCTGCTGAACCGCTCTTCCGATCTACTTTTGATATGTCCTCTTCCTCTTTAGCGTTTA	1	9.11067e-07		CGGCATTCCTGCTGAACCGCTCTTCCGATCTACTTCAAATTTGTCCTCTTCCTCTTTAGCGTTTA	1	7.98457e-07		CGGCATTCCTGCTGAACCGCTCTTCCGATCTACTTGTTCTATGTCCTCTTCCTCTTTAGCGTTTA	1	9.55453e-07		CGGCATTCCTGCTGAACCGCTCTTCCGATCTACTCTGTAACTGTCCTCTTCCTCTTTAGCGTTTA	0	0	1	0	0	9.55453e-07	1	9.55453e-07
CGGCATTCCTGCTGAACCGCTCTTCCGATCTACTTTTGCGATGTCCTCTTCCTCTTTAGCGTTTA	1	9.11067e-07		CGGCATTCCTGCTGAACCGCTCTTCCGATCTACTTCAACGATGTCCTCTTCCTCTTTAGCGTTTA	1	7.98457e-07		CGGCATTCCTGCTGAACCGCTCTTCCGATCTACTTGTTCTTTGTCCTCTTCCTCTTTAGCGTTTA	1	9.55453e-07		CGGCATTCCTGCTGAACCGCTCTTCCGATCTACTCTGTCATTGTCCTCTTCCTCTTTAGCGTTTA	0	0	1	0	0	9.55453e-07	1	9.55453e-07
CGGCATTCCTGCTGAACCGCTCTTCCGATCTACTTTTGGACTGTCCTCTTCCTCTTTAGCGTTTA	1	9.11067e-07		CGGCATTCCTGCTGAACCGCTCTTCCGATCTACTTCAACGCTGTCCTCTTCCTCTTTAGCGTTTA	1	7.98457e-07		CGGCATTCCTGCTGAACCGCTCTTCCGATCTACTTGTTGCGTGTCCTCTTCCTCTTTAGCGTTTA	1	9.55453e-07		CGGCATTCCTGCTGAACCGCTCTTCCGATCTACTCTTAAAGTGTCCTCTTCCTCTTTAGCGTTTA	0	0	1	0	0	9.55453e-07	1	9.55453e-07
CGGCATTCCTGCTGAACCGCTCTTCCGATCTACTTTTGGAGTGTCCTCTTCCTCTTTAGCGTTTA	1	9.11067e-07		CGGCATTCCTGCTGAACCGCTCTTCCGATCTACTTCAACGTTGTCCTCTTCCTCTTTAGCGTTTA	1	7.98457e-07		CGGCATTCCTGCTGAACCGCTCTTCCGATCTACTTGTTTCCTGTCCTCTTCCTCTTTAGCGTTTA	1	9.55453e-07		CGGCATTCCTGCTGAACCGCTCTTCCGATCTACTCTTAACTTGTCCTCTTCCTCTTTAGCGTTTA	0	0	1	0	0	9.55453e-07	1	9.55453e-07
CGGCATTCCTGCTGAACCGCTCTTCCGATCTACTTTTGGCCTGTCCTCTTCCTCTTTAGCGTTTA	1	9.11067e-07		CGGCATTCCTGCTGAACCGCTCTTCCGATCTACTTCAACTCTGTCCTCTTCCTCTTTAGCGTTTA	1	7.98457e-07		CGGCATTCCTGCTGAACCGCTCTTCCGATCTACTTTAAACATGTCCTCTTCCTCTTTAGCGTTTA	1	9.55453e-07		CGGCATTCCTGCTGAACCGCTCTTCCGATCTACTCTTAGATTGTCCTCTTCCTCTTTAGCGTTTA	0	0	1	0	0	9.55453e-07	1	9.55453e-07
CGGCATTCCTGCTGAACCGCTCTTCCGATCTACTTTTGGGATGTCCTCTTCCTCTTTAGCGTTTA	1	9.11067e-07		CGGCATTCCTGCTGAACCGCTCTTCCGATCTACTTCAAGATTGTCCTCTTCCTCTTTAGCGTTTA	1	7.98457e-07		CGGCATTCCTGCTGAACCGCTCTTCCGATCTACTTTAACAATGTCCTCTTCCTCTTTAGCGTTTA	1	9.55453e-07		CGGCATTCCTGCTGAACCGCTCTTCCGATCTACTCTTAGCCTGTCCTCTTCCTCTTTAGCGTTTA	0	0	1	0	0	9.55453e-07	1	9.55453e-07
CGGCATTCCTGCTGAACCGCTCTTCCGATCTACTTTTGGTCTGTCCTCTTCCTCTTTAGCGTTTA	1	9.11067e-07		CGGCATTCCTGCTGAACCGCTCTTCCGATCTACTTCAAGGTTGTCCTCTTCCTCTTTAGCGTTTA	1	7.98457e-07		CGGCATTCCTGCTGAACCGCTCTTCCGATCTACTTTAACACTGTCCTCTTCCTCTTTAGCGTTTA	1	9.55453e-07		CGGCATTCCTGCTGAACCGCTCTTCCGATCTACTCTTATCATGTCCTCTTCCTCTTTAGCGTTTA	0	0	1	0	0	9.55453e-07	1	9.55453e-07
CGGCATTCCTGCTGAACCGCTCTTCCGATCTACTTTTGGTGTGTCCTCTTCCTCTTTAGCGTTTA	1	9.11067e-07		CGGCATTCCTGCTGAACCGCTCTTCCGATCTACTTCACAGATGTCCTCTTCCTCTTTAGCGTTTA	1	7.98457e-07		CGGCATTCCTGCTGAACCGCTCTTCCGATCTACTTTAACATTGTCCTCTTCCTCTTTAGCGTTTA	1	9.55453e-07		CGGCATTCCTGCTGAACCGCTCTTCCGATCTACTCTTATTATGTCCTCTTCCTCTTTAGCGTTTA	0	0	1	0	0	9.55453e-07	1	9.55453e-07
CGGCATTCCTGCTGAACCGCTCTTCCGATCTACTTTTGTAATGTCCTCTTCCTCTTTAGCGTTTA	1	9.11067e-07		CGGCATTCCTGCTGAACCGCTCTTCCGATCTACTTCACAGCTGTCCTCTTCCTCTTTAGCGTTTA	1	7.98457e-07		CGGCATTCCTGCTGAACCGCTCTTCCGATCTACTTTAACCATGTCCTCTTCCTCTTTAGCGTTTA	1	9.55453e-07		CGGCATTCCTGCTGAACCGCTCTTCCGATCTACTCTTCCACTGTCCTCTTCCTCTTTAGCGTTTA	0	0	1	0	0	9.55453e-07	1	9.55453e-07
CGGCATTCCTGCTGAACCGCTCTTCCGATCTACTTTTGTAGTGTCCTCTTCCTCTTTAGCGTTTA	1	9.11067e-07		CGGCATTCCTGCTGAACCGCTCTTCCGATCTACTTCACAGTTGTCCTCTTCCTCTTTAGCGTTTA	1	7.98457e-07		CGGCATTCCTGCTGAACCGCTCTTCCGATCTACTTTAACCCTGTCCTCTTCCTCTTTAGCGTTTA	1	9.55453e-07		CGGCATTCCTGCTGAACCGCTCTTCCGATCTACTCTTGCACTGTCCTCTTCCTCTTTAGCGTTTA	0	0	1	0	0	9.55453e-07	1	9.55453e-07
CGGCATTCCTGCTGAACCGCTCTTCCGATCTACTTTTGTATTGTCCTCTTCCTCTTTAGCGTTTA	1	9.11067e-07		CGGCATTCCTGCTGAACCGCTCTTCCGATCTACTTCACCAATGTCCTCTTCCTCTTTAGCGTTTA	1	7.98457e-07		CGGCATTCCTGCTGAACCGCTCTTCCGATCTACTTTAACGCTGTCCTCTTCCTCTTTAGCGTTTA	1	9.55453e-07		CGGCATTCCTGCTGAACCGCTCTTCCGATCTACTCTTGGATTGTCCTCTTCCTCTTTAGCGTTTA	0	0	1	0	0	9.55453e-07	1	9.55453e-07
CGGCATTCCTGCTGAACCGCTCTTCCGATCTACTTTTGTCCTGTCCTCTTCCTCTTTAGCGTTTA	1	9.11067e-07		CGGCATTCCTGCTGAACCGCTCTTCCGATCTACTTCACCACTGTCCTCTTCCTCTTTAGCGTTTA	1	7.98457e-07		CGGCATTCCTGCTGAACCGCTCTTCCGATCTACTTTAACGTTGTCCTCTTCCTCTTTAGCGTTTA	1	9.55453e-07		CGGCATTCCTGCTGAACCGCTCTTCCGATCTACTCTTGGCTTGTCCTCTTCCTCTTTAGCGTTTA	0	0	1	0	0	9.55453e-07	1	9.55453e-07
CGGCATTCCTGCTGAACCGCTCTTCCGATCTACTTTTGTGATGTCCTCTTCCTCTTTAGCGTTTA	1	9.11067e-07		CGGCATTCCTGCTGAACCGCTCTTCCGATCTACTTCACCAGTGTCCTCTTCCTCTTTAGCGTTTA	1	7.98457e-07		CGGCATTCCTGCTGAACCGCTCTTCCGATCTACTTTAACTTTGTCCTCTTCCTCTTTAGCGTTTA	1	9.55453e-07		CGGCATTCCTGCTGAACCGCTCTTCCGATCTACTCTTGGGCTGTCCTCTTCCTCTTTAGCGTTTA	0	0	1	0	0	9.55453e-07	1	9.55453e-07
CGGCATTCCTGCTGAACCGCTCTTCCGATCTACTTTTGTGGTGTCCTCTTCCTCTTTAGCGTTTA	1	9.11067e-07		CGGCATTCCTGCTGAACCGCTCTTCCGATCTACTTCACCTGTGTCCTCTTCCTCTTTAGCGTTTA	1	7.98457e-07		CGGCATTCCTGCTGAACCGCTCTTCCGATCTACTTTAAGCATGTCCTCTTCCTCTTTAGCGTTTA	1	9.55453e-07		CGGCATTCCTGCTGAACCGCTCTTCCGATCTACTCTTTCAATGTCCTCTTCCTCTTTAGCGTTTA	0	0	1	0	0	9.55453e-07	1	9.55453e-07
CGGCATTCCTGCTGAACCGCTCTTCCGATCTACTTTTGTTCTGTCCTCTTCCTCTTTAGCGTTTA	1	9.11067e-07		CGGCATTCCTGCTGAACCGCTCTTCCGATCTACTTCACGGCTGTCCTCTTCCTCTTTAGCGTTTA	1	7.98457e-07		CGGCATTCCTGCTGAACCGCTCTTCCGATCTACTTTACAACTGTCCTCTTCCTCTTTAGCGTTTA	1	9.55453e-07		CGGCATTCCTGCTGAACCGCTCTTCCGATCTACTGAACAGTTGTCCTCTTCCTCTTTAGCGTTTA	0	0	1	0	0	9.55453e-07	1	9.55453e-07
CGGCATTCCTGCTGAACCGCTCTTCCGATCTACTTTTGTTGTGTCCTCTTCCTCTTTAGCGTTTA	1	9.11067e-07		CGGCATTCCTGCTGAACCGCTCTTCCGATCTACTTCACGGGTGTCCTCTTCCTCTTTAGCGTTTA	1	7.98457e-07		CGGCATTCCTGCTGAACCGCTCTTCCGATCTACTTTACACGTGTCCTCTTCCTCTTTAGCGTTTA	1	9.55453e-07		CGGCATTCCTGCTGAACCGCTCTTCCGATCTACTGAACGAGTGTCCTCTTCCTCTTTAGCGTTTA	0	0	1	0	0	9.55453e-07	1	9.55453e-07
CGGCATTCCTGCTGAACCGCTCTTCCGATCTACTTTTTTTTTGTCCTCTTCCTCTTTAGCGTTTA	1	9.11067e-07		CGGCATTCCTGCTGAACCGCTCTTCCGATCTACTTCACGTGTGTCCTCTTCCTCTTTAGCGTTTA	1	7.98457e-07		CGGCATTCCTGCTGAACCGCTCTTCCGATCTACTTTACAGATGTCCTCTTCCTCTTTAGCGTTTA	1	9.55453e-07		CGGCATTCCTGCTGAACCGCTCTTCCGATCTACTGAACTAATGTCCTCTTCCTCTTTAGCGTTTA	0	0	1	0	0	9.55453e-07	1	9.55453e-07
				CGGCATTCCTGCTGAACCGCTCTTCCGATCTACTTCACTAGTGTCCTCTTCCTCTTTAGCGTTTA	1	7.98457e-07		CGGCATTCCTGCTGAACCGCTCTTCCGATCTACTTTACATATGTCCTCTTCCTCTTTAGCGTTTA	1	9.55453e-07		CGGCATTCCTGCTGAACCGCTCTTCCGATCTACTGAACTATTGTCCTCTTCCTCTTTAGCGTTTA	0	0	1	0	0	9.55453e-07	1	9.55453e-07
				CGGCATTCCTGCTGAACCGCTCTTCCGATCTACTTCAGAAATGTCCTCTTCCTCTTTAGCGTTTA	1	7.98457e-07		CGGCATTCCTGCTGAACCGCTCTTCCGATCTACTTTACCCGTGTCCTCTTCCTCTTTAGCGTTTA	1	9.55453e-07		CGGCATTCCTGCTGAACCGCTCTTCCGATCTACTGAACTGCTGTCCTCTTCCTCTTTAGCGTTTA	0	0	1	0	0	9.55453e-07	1	9.55453e-07
				CGGCATTCCTGCTGAACCGCTCTTCCGATCTACTTCAGACCTGTCCTCTTCCTCTTTAGCGTTTA	1	7.98457e-07		CGGCATTCCTGCTGAACCGCTCTTCCGATCTACTTTACCGCTGTCCTCTTCCTCTTTAGCGTTTA	1	9.55453e-07		CGGCATTCCTGCTGAACCGCTCTTCCGATCTACTGAATCAATGTCCTCTTCCTCTTTAGCGTTTA	0	0	1	0	0	9.55453e-07	1	9.55453e-07
				CGGCATTCCTGCTGAACCGCTCTTCCGATCTACTTCAGAGTTGTCCTCTTCCTCTTTAGCGTTTA	1	7.98457e-07		CGGCATTCCTGCTGAACCGCTCTTCCGATCTACTTTACCTATGTCCTCTTCCTCTTTAGCGTTTA	1	9.55453e-07		CGGCATTCCTGCTGAACCGCTCTTCCGATCTACTGAATGCATGTCCTCTTCCTCTTTAGCGTTTA	0	0	1	0	0	9.55453e-07	1	9.55453e-07
				CGGCATTCCTGCTGAACCGCTCTTCCGATCTACTTCAGCAATGTCCTCTTCCTCTTTAGCGTTTA	1	7.98457e-07		CGGCATTCCTGCTGAACCGCTCTTCCGATCTACTTTACGGATGTCCTCTTCCTCTTTAGCGTTTA	1	9.55453e-07		CGGCATTCCTGCTGAACCGCTCTTCCGATCTACTGAATTGCTGTCCTCTTCCTCTTTAGCGTTTA	0	0	1	0	0	9.55453e-07	1	9.55453e-07
				CGGCATTCCTGCTGAACCGCTCTTCCGATCTACTTCAGCACTGTCCTCTTCCTCTTTAGCGTTTA	1	7.98457e-07		CGGCATTCCTGCTGAACCGCTCTTCCGATCTACTTTACGGCTGTCCTCTTCCTCTTTAGCGTTTA	1	9.55453e-07		CGGCATTCCTGCTGAACCGCTCTTCCGATCTACTGAATTTGTGTCCTCTTCCTCTTTAGCGTTTA	0	0	1	0	0	9.55453e-07	1	9.55453e-07
				CGGCATTCCTGCTGAACCGCTCTTCCGATCTACTTCATATATGTCCTCTTCCTCTTTAGCGTTTA	1	7.98457e-07		CGGCATTCCTGCTGAACCGCTCTTCCGATCTACTTTACGTATGTCCTCTTCCTCTTTAGCGTTTA	1	9.55453e-07		CGGCATTCCTGCTGAACCGCTCTTCCGATCTACTGACAAAGTGTCCTCTTCCTCTTTAGCGTTTA	0	0	1	0	0	9.55453e-07	1	9.55453e-07
				CGGCATTCCTGCTGAACCGCTCTTCCGATCTACTTCATGAGTGTCCTCTTCCTCTTTAGCGTTTA	1	7.98457e-07		CGGCATTCCTGCTGAACCGCTCTTCCGATCTACTTTACGTCTGTCCTCTTCCTCTTTAGCGTTTA	1	9.55453e-07		CGGCATTCCTGCTGAACCGCTCTTCCGATCTACTGACAACGTGTCCTCTTCCTCTTTAGCGTTTA	0	0	1	0	0	9.55453e-07	1	9.55453e-07
				CGGCATTCCTGCTGAACCGCTCTTCCGATCTACTTCATGGCTGTCCTCTTCCTCTTTAGCGTTTA	1	7.98457e-07		CGGCATTCCTGCTGAACCGCTCTTCCGATCTACTTTACGTGTGTCCTCTTCCTCTTTAGCGTTTA	1	9.55453e-07		CGGCATTCCTGCTGAACCGCTCTTCCGATCTACTGACAATTTGTCCTCTTCCTCTTTAGCGTTTA	0	0	1	0	0	9.55453e-07	1	9.55453e-07
				CGGCATTCCTGCTGAACCGCTCTTCCGATCTACTTCATGGGTGTCCTCTTCCTCTTTAGCGTTTA	1	7.98457e-07		CGGCATTCCTGCTGAACCGCTCTTCCGATCTACTTTACTAGTGTCCTCTTCCTCTTTAGCGTTTA	1	9.55453e-07		CGGCATTCCTGCTGAACCGCTCTTCCGATCTACTGACACAGTGTCCTCTTCCTCTTTAGCGTTTA	0	0	1	0	0	9.55453e-07	1	9.55453e-07
				CGGCATTCCTGCTGAACCGCTCTTCCGATCTACTTCATTAATGTCCTCTTCCTCTTTAGCGTTTA	1	7.98457e-07		CGGCATTCCTGCTGAACCGCTCTTCCGATCTACTTTACTCGTGTCCTCTTCCTCTTTAGCGTTTA	1	9.55453e-07		CGGCATTCCTGCTGAACCGCTCTTCCGATCTACTGACACTATGTCCTCTTCCTCTTTAGCGTTTA	0	0	1	0	0	9.55453e-07	1	9.55453e-07
				CGGCATTCCTGCTGAACCGCTCTTCCGATCTACTTCCAACTTGTCCTCTTCCTCTTTAGCGTTTA	1	7.98457e-07		CGGCATTCCTGCTGAACCGCTCTTCCGATCTACTTTACTGATGTCCTCTTCCTCTTTAGCGTTTA	1	9.55453e-07		CGGCATTCCTGCTGAACCGCTCTTCCGATCTACTGACATACTGTCCTCTTCCTCTTTAGCGTTTA	0	0	1	0	0	9.55453e-07	1	9.55453e-07
				CGGCATTCCTGCTGAACCGCTCTTCCGATCTACTTCCACTTTGTCCTCTTCCTCTTTAGCGTTTA	1	7.98457e-07		CGGCATTCCTGCTGAACCGCTCTTCCGATCTACTTTACTGCTGTCCTCTTCCTCTTTAGCGTTTA	1	9.55453e-07		CGGCATTCCTGCTGAACCGCTCTTCCGATCTACTGACCTTCTGTCCTCTTCCTCTTTAGCGTTTA	0	0	1	0	0	9.55453e-07	1	9.55453e-07
				CGGCATTCCTGCTGAACCGCTCTTCCGATCTACTTCCAGAATGTCCTCTTCCTCTTTAGCGTTTA	1	7.98457e-07		CGGCATTCCTGCTGAACCGCTCTTCCGATCTACTTTACTGGTGTCCTCTTCCTCTTTAGCGTTTA	1	9.55453e-07		CGGCATTCCTGCTGAACCGCTCTTCCGATCTACTGACGTATTGTCCTCTTCCTCTTTAGCGTTTA	0	0	1	0	0	9.55453e-07	1	9.55453e-07
				CGGCATTCCTGCTGAACCGCTCTTCCGATCTACTTCCAGTGTGTCCTCTTCCTCTTTAGCGTTTA	1	7.98457e-07		CGGCATTCCTGCTGAACCGCTCTTCCGATCTACTTTAGACTTGTCCTCTTCCTCTTTAGCGTTTA	1	9.55453e-07		CGGCATTCCTGCTGAACCGCTCTTCCGATCTACTGACGTCTTGTCCTCTTCCTCTTTAGCGTTTA	0	0	1	0	0	9.55453e-07	1	9.55453e-07
				CGGCATTCCTGCTGAACCGCTCTTCCGATCTACTTCCAGTTTGTCCTCTTCCTCTTTAGCGTTTA	1	7.98457e-07		CGGCATTCCTGCTGAACCGCTCTTCCGATCTACTTTAGGGTTGTCCTCTTCCTCTTTAGCGTTTA	1	9.55453e-07		CGGCATTCCTGCTGAACCGCTCTTCCGATCTACTGACGTGCTGTCCTCTTCCTCTTTAGCGTTTA	0	0	1	0	0	9.55453e-07	1	9.55453e-07
				CGGCATTCCTGCTGAACCGCTCTTCCGATCTACTTCCCAGTTGTCCTCTTCCTCTTTAGCGTTTA	1	7.98457e-07		CGGCATTCCTGCTGAACCGCTCTTCCGATCTACTTTAGTATTGTCCTCTTCCTCTTTAGCGTTTA	1	9.55453e-07		CGGCATTCCTGCTGAACCGCTCTTCCGATCTACTGAGTGGCTGTCCTCTTCCTCTTTAGCGTTTA	0	0	1	0	0	9.55453e-07	1	9.55453e-07
				CGGCATTCCTGCTGAACCGCTCTTCCGATCTACTTCCCTACTGTCCTCTTCCTCTTTAGCGTTTA	1	7.98457e-07		CGGCATTCCTGCTGAACCGCTCTTCCGATCTACTTTAGTCATGTCCTCTTCCTCTTTAGCGTTTA	1	9.55453e-07		CGGCATTCCTGCTGAACCGCTCTTCCGATCTACTGATACACTGTCCTCTTCCTCTTTAGCGTTTA	0	0	1	0	0	9.55453e-07	1	9.55453e-07
				CGGCATTCCTGCTGAACCGCTCTTCCGATCTACTTCCGACGTGTCCTCTTCCTCTTTAGCGTTTA	1	7.98457e-07		CGGCATTCCTGCTGAACCGCTCTTCCGATCTACTTTATCGGTGTCCTCTTCCTCTTTAGCGTTTA	1	9.55453e-07		CGGCATTCCTGCTGAACCGCTCTTCCGATCTACTGATACGCTGTCCTCTTCCTCTTTAGCGTTTA	0	0	1	0	0	9.55453e-07	1	9.55453e-07
				CGGCATTCCTGCTGAACCGCTCTTCCGATCTACTTCCGCGCTGTCCTCTTCCTCTTTAGCGTTTA	1	7.98457e-07		CGGCATTCCTGCTGAACCGCTCTTCCGATCTACTTTATGCATGTCCTCTTCCTCTTTAGCGTTTA	1	9.55453e-07		CGGCATTCCTGCTGAACCGCTCTTCCGATCTACTGATACTTTGTCCTCTTCCTCTTTAGCGTTTA	0	0	1	0	0	9.55453e-07	1	9.55453e-07
				CGGCATTCCTGCTGAACCGCTCTTCCGATCTACTTCCGGAATGTCCTCTTCCTCTTTAGCGTTTA	1	7.98457e-07		CGGCATTCCTGCTGAACCGCTCTTCCGATCTACTTTATTTATGTCCTCTTCCTCTTTAGCGTTTA	1	9.55453e-07		CGGCATTCCTGCTGAACCGCTCTTCCGATCTACTGATAGAATGTCCTCTTCCTCTTTAGCGTTTA	0	0	1	0	0	9.55453e-07	1	9.55453e-07
				CGGCATTCCTGCTGAACCGCTCTTCCGATCTACTTCGCAATTGTCCTCTTCCTCTTTAGCGTTTA	1	7.98457e-07		CGGCATTCCTGCTGAACCGCTCTTCCGATCTACTTTCAAAATGTCCTCTTCCTCTTTAGCGTTTA	1	9.55453e-07		CGGCATTCCTGCTGAACCGCTCTTCCGATCTACTGATAGACTGTCCTCTTCCTCTTTAGCGTTTA	0	0	1	0	0	9.55453e-07	1	9.55453e-07
				CGGCATTCCTGCTGAACCGCTCTTCCGATCTACTTCGCACATGTCCTCTTCCTCTTTAGCGTTTA	1	7.98457e-07		CGGCATTCCTGCTGAACCGCTCTTCCGATCTACTTTCAAAGTGTCCTCTTCCTCTTTAGCGTTTA	1	9.55453e-07		CGGCATTCCTGCTGAACCGCTCTTCCGATCTACTGATAGCATGTCCTCTTCCTCTTTAGCGTTTA	0	0	1	0	0	9.55453e-07	1	9.55453e-07
				CGGCATTCCTGCTGAACCGCTCTTCCGATCTACTTCGCATATGTCCTCTTCCTCTTTAGCGTTTA	1	7.98457e-07		CGGCATTCCTGCTGAACCGCTCTTCCGATCTACTTTCAAGGTGTCCTCTTCCTCTTTAGCGTTTA	1	9.55453e-07		CGGCATTCCTGCTGAACCGCTCTTCCGATCTACTGATATCGTGTCCTCTTCCTCTTTAGCGTTTA	0	0	1	0	0	9.55453e-07	1	9.55453e-07
				CGGCATTCCTGCTGAACCGCTCTTCCGATCTACTTCGCCAGTGTCCTCTTCCTCTTTAGCGTTTA	1	7.98457e-07		CGGCATTCCTGCTGAACCGCTCTTCCGATCTACTTTCAGCCTGTCCTCTTCCTCTTTAGCGTTTA	1	9.55453e-07		CGGCATTCCTGCTGAACCGCTCTTCCGATCTACTGATCTGATGTCCTCTTCCTCTTTAGCGTTTA	0	0	1	0	0	9.55453e-07	1	9.55453e-07
				CGGCATTCCTGCTGAACCGCTCTTCCGATCTACTTCGCCCCTGTCCTCTTCCTCTTTAGCGTTTA	1	7.98457e-07		CGGCATTCCTGCTGAACCGCTCTTCCGATCTACTTTCAGCGTGTCCTCTTCCTCTTTAGCGTTTA	1	9.55453e-07		CGGCATTCCTGCTGAACCGCTCTTCCGATCTACTGATGCGTTGTCCTCTTCCTCTTTAGCGTTTA	0	0	1	0	0	9.55453e-07	1	9.55453e-07
				CGGCATTCCTGCTGAACCGCTCTTCCGATCTACTTCGCCGGTGTCCTCTTCCTCTTTAGCGTTTA	1	7.98457e-07		CGGCATTCCTGCTGAACCGCTCTTCCGATCTACTTTCAGGATGTCCTCTTCCTCTTTAGCGTTTA	1	9.55453e-07		CGGCATTCCTGCTGAACCGCTCTTCCGATCTACTGATGTATTGTCCTCTTCCTCTTTAGCGTTTA	0	0	1	0	0	9.55453e-07	1	9.55453e-07
				CGGCATTCCTGCTGAACCGCTCTTCCGATCTACTTCGCCTCTGTCCTCTTCCTCTTTAGCGTTTA	1	7.98457e-07		CGGCATTCCTGCTGAACCGCTCTTCCGATCTACTTTCAGTCTGTCCTCTTCCTCTTTAGCGTTTA	1	9.55453e-07		CGGCATTCCTGCTGAACCGCTCTTCCGATCTACTGATGTCATGTCCTCTTCCTCTTTAGCGTTTA	0	0	1	0	0	9.55453e-07	1	9.55453e-07
				CGGCATTCCTGCTGAACCGCTCTTCCGATCTACTTCGCCTTTGTCCTCTTCCTCTTTAGCGTTTA	1	7.98457e-07		CGGCATTCCTGCTGAACCGCTCTTCCGATCTACTTTCATCCTGTCCTCTTCCTCTTTAGCGTTTA	1	9.55453e-07		CGGCATTCCTGCTGAACCGCTCTTCCGATCTACTGATGTGGTGTCCTCTTCCTCTTTAGCGTTTA	0	0	1	0	0	9.55453e-07	1	9.55453e-07
				CGGCATTCCTGCTGAACCGCTCTTCCGATCTACTTCGCGCATGTCCTCTTCCTCTTTAGCGTTTA	1	7.98457e-07		CGGCATTCCTGCTGAACCGCTCTTCCGATCTACTTTCATTGTGTCCTCTTCCTCTTTAGCGTTTA	1	9.55453e-07		CGGCATTCCTGCTGAACCGCTCTTCCGATCTACTGCACACCTGTCCTCTTCCTCTTTAGCGTTTA	0	0	1	0	0	9.55453e-07	1	9.55453e-07
				CGGCATTCCTGCTGAACCGCTCTTCCGATCTACTTCGCGGGTGTCCTCTTCCTCTTTAGCGTTTA	1	7.98457e-07		CGGCATTCCTGCTGAACCGCTCTTCCGATCTACTTTCATTTTGTCCTCTTCCTCTTTAGCGTTTA	1	9.55453e-07		CGGCATTCCTGCTGAACCGCTCTTCCGATCTACTGCACAGATGTCCTCTTCCTCTTTAGCGTTTA	0	0	1	0	0	9.55453e-07	1	9.55453e-07
				CGGCATTCCTGCTGAACCGCTCTTCCGATCTACTTCGCTACTGTCCTCTTCCTCTTTAGCGTTTA	1	7.98457e-07		CGGCATTCCTGCTGAACCGCTCTTCCGATCTACTTTCCCAGTGTCCTCTTCCTCTTTAGCGTTTA	1	9.55453e-07		CGGCATTCCTGCTGAACCGCTCTTCCGATCTACTGCACTCGTGTCCTCTTCCTCTTTAGCGTTTA	0	0	1	0	0	9.55453e-07	1	9.55453e-07
				CGGCATTCCTGCTGAACCGCTCTTCCGATCTACTTCGGCCGTGTCCTCTTCCTCTTTAGCGTTTA	1	7.98457e-07		CGGCATTCCTGCTGAACCGCTCTTCCGATCTACTTTCCGTGTGTCCTCTTCCTCTTTAGCGTTTA	1	9.55453e-07		CGGCATTCCTGCTGAACCGCTCTTCCGATCTACTGCACTGATGTCCTCTTCCTCTTTAGCGTTTA	0	0	1	0	0	9.55453e-07	1	9.55453e-07
				CGGCATTCCTGCTGAACCGCTCTTCCGATCTACTTCGTAAATGTCCTCTTCCTCTTTAGCGTTTA	1	7.98457e-07		CGGCATTCCTGCTGAACCGCTCTTCCGATCTACTTTCCTGTTGTCCTCTTCCTCTTTAGCGTTTA	1	9.55453e-07		CGGCATTCCTGCTGAACCGCTCTTCCGATCTACTGCACTGCTGTCCTCTTCCTCTTTAGCGTTTA	0	0	1	0	0	9.55453e-07	1	9.55453e-07
				CGGCATTCCTGCTGAACCGCTCTTCCGATCTACTTCGTAGATGTCCTCTTCCTCTTTAGCGTTTA	1	7.98457e-07		CGGCATTCCTGCTGAACCGCTCTTCCGATCTACTTTCCTTGTGTCCTCTTCCTCTTTAGCGTTTA	1	9.55453e-07		CGGCATTCCTGCTGAACCGCTCTTCCGATCTACTGCATACATGTCCTCTTCCTCTTTAGCGTTTA	0	0	1	0	0	9.55453e-07	1	9.55453e-07
				CGGCATTCCTGCTGAACCGCTCTTCCGATCTACTTCGTATCTGTCCTCTTCCTCTTTAGCGTTTA	1	7.98457e-07		CGGCATTCCTGCTGAACCGCTCTTCCGATCTACTTTCGAGGTGTCCTCTTCCTCTTTAGCGTTTA	1	9.55453e-07		CGGCATTCCTGCTGAACCGCTCTTCCGATCTACTGCATGAGTGTCCTCTTCCTCTTTAGCGTTTA	0	0	1	0	0	9.55453e-07	1	9.55453e-07
				CGGCATTCCTGCTGAACCGCTCTTCCGATCTACTTCGTCAATGTCCTCTTCCTCTTTAGCGTTTA	1	7.98457e-07		CGGCATTCCTGCTGAACCGCTCTTCCGATCTACTTTCGATATGTCCTCTTCCTCTTTAGCGTTTA	1	9.55453e-07		CGGCATTCCTGCTGAACCGCTCTTCCGATCTACTGCCAACATGTCCTCTTCCTCTTTAGCGTTTA	0	0	1	0	0	9.55453e-07	1	9.55453e-07
				CGGCATTCCTGCTGAACCGCTCTTCCGATCTACTTCGTCACTGTCCTCTTCCTCTTTAGCGTTTA	1	7.98457e-07		CGGCATTCCTGCTGAACCGCTCTTCCGATCTACTTTCGCAGTGTCCTCTTCCTCTTTAGCGTTTA	1	9.55453e-07		CGGCATTCCTGCTGAACCGCTCTTCCGATCTACTGCCAAGGTGTCCTCTTCCTCTTTAGCGTTTA	0	0	1	0	0	9.55453e-07	1	9.55453e-07
				CGGCATTCCTGCTGAACCGCTCTTCCGATCTACTTCGTCCCTGTCCTCTTCCTCTTTAGCGTTTA	1	7.98457e-07		CGGCATTCCTGCTGAACCGCTCTTCCGATCTACTTTCGCGTTGTCCTCTTCCTCTTTAGCGTTTA	1	9.55453e-07		CGGCATTCCTGCTGAACCGCTCTTCCGATCTACTGCCAATCTGTCCTCTTCCTCTTTAGCGTTTA	0	0	1	0	0	9.55453e-07	1	9.55453e-07
				CGGCATTCCTGCTGAACCGCTCTTCCGATCTACTTCGTCGGTGTCCTCTTCCTCTTTAGCGTTTA	1	7.98457e-07		CGGCATTCCTGCTGAACCGCTCTTCCGATCTACTTTCGCTATGTCCTCTTCCTCTTTAGCGTTTA	1	9.55453e-07		CGGCATTCCTGCTGAACCGCTCTTCCGATCTACTGCCAGTATGTCCTCTTCCTCTTTAGCGTTTA	0	0	1	0	0	9.55453e-07	1	9.55453e-07
				CGGCATTCCTGCTGAACCGCTCTTCCGATCTACTTCGTCTGTGTCCTCTTCCTCTTTAGCGTTTA	1	7.98457e-07		CGGCATTCCTGCTGAACCGCTCTTCCGATCTACTTTCGGAGTGTCCTCTTCCTCTTTAGCGTTTA	1	9.55453e-07		CGGCATTCCTGCTGAACCGCTCTTCCGATCTACTGCCAGTGTGTCCTCTTCCTCTTTAGCGTTTA	0	0	1	0	0	9.55453e-07	1	9.55453e-07
				CGGCATTCCTGCTGAACCGCTCTTCCGATCTACTTCGTGAGTGTCCTCTTCCTCTTTAGCGTTTA	1	7.98457e-07		CGGCATTCCTGCTGAACCGCTCTTCCGATCTACTTTCGGATTGTCCTCTTCCTCTTTAGCGTTTA	1	9.55453e-07		CGGCATTCCTGCTGAACCGCTCTTCCGATCTACTGCCATCCTGTCCTCTTCCTCTTTAGCGTTTA	0	0	1	0	0	9.55453e-07	1	9.55453e-07
				CGGCATTCCTGCTGAACCGCTCTTCCGATCTACTTCGTGGGTGTCCTCTTCCTCTTTAGCGTTTA	1	7.98457e-07		CGGCATTCCTGCTGAACCGCTCTTCCGATCTACTTTCGGCATGTCCTCTTCCTCTTTAGCGTTTA	1	9.55453e-07		CGGCATTCCTGCTGAACCGCTCTTCCGATCTACTGCCCTGATGTCCTCTTCCTCTTTAGCGTTTA	0	0	1	0	0	9.55453e-07	1	9.55453e-07
				CGGCATTCCTGCTGAACCGCTCTTCCGATCTACTTCGTGTCTGTCCTCTTCCTCTTTAGCGTTTA	1	7.98457e-07		CGGCATTCCTGCTGAACCGCTCTTCCGATCTACTTTCGGCCTGTCCTCTTCCTCTTTAGCGTTTA	1	9.55453e-07		CGGCATTCCTGCTGAACCGCTCTTCCGATCTACTGCCGACCTGTCCTCTTCCTCTTTAGCGTTTA	0	0	1	0	0	9.55453e-07	1	9.55453e-07
				CGGCATTCCTGCTGAACCGCTCTTCCGATCTACTTCGTTACTGTCCTCTTCCTCTTTAGCGTTTA	1	7.98457e-07		CGGCATTCCTGCTGAACCGCTCTTCCGATCTACTTTCGTCCTGTCCTCTTCCTCTTTAGCGTTTA	1	9.55453e-07		CGGCATTCCTGCTGAACCGCTCTTCCGATCTACTGCCGTATTGTCCTCTTCCTCTTTAGCGTTTA	0	0	1	0	0	9.55453e-07	1	9.55453e-07
				CGGCATTCCTGCTGAACCGCTCTTCCGATCTACTTCGTTGATGTCCTCTTCCTCTTTAGCGTTTA	1	7.98457e-07		CGGCATTCCTGCTGAACCGCTCTTCCGATCTACTTTCGTCGTGTCCTCTTCCTCTTTAGCGTTTA	1	9.55453e-07		CGGCATTCCTGCTGAACCGCTCTTCCGATCTACTGCCGTTCTGTCCTCTTCCTCTTTAGCGTTTA	0	0	1	0	0	9.55453e-07	1	9.55453e-07
				CGGCATTCCTGCTGAACCGCTCTTCCGATCTACTTCGTTTGTGTCCTCTTCCTCTTTAGCGTTTA	1	7.98457e-07		CGGCATTCCTGCTGAACCGCTCTTCCGATCTACTTTCGTGCTGTCCTCTTCCTCTTTAGCGTTTA	1	9.55453e-07		CGGCATTCCTGCTGAACCGCTCTTCCGATCTACTGCGTAGGTGTCCTCTTCCTCTTTAGCGTTTA	0	0	1	0	0	9.55453e-07	1	9.55453e-07
				CGGCATTCCTGCTGAACCGCTCTTCCGATCTACTTCGTTTTTGTCCTCTTCCTCTTTAGCGTTTA	1	7.98457e-07		CGGCATTCCTGCTGAACCGCTCTTCCGATCTACTTTCGTGGTGTCCTCTTCCTCTTTAGCGTTTA	1	9.55453e-07		CGGCATTCCTGCTGAACCGCTCTTCCGATCTACTGCGTCGGTGTCCTCTTCCTCTTTAGCGTTTA	0	0	1	0	0	9.55453e-07	1	9.55453e-07
				CGGCATTCCTGCTGAACCGCTCTTCCGATCTACTTCTAAGATGTCCTCTTCCTCTTTAGCGTTTA	1	7.98457e-07		CGGCATTCCTGCTGAACCGCTCTTCCGATCTACTTTGCAATTGTCCTCTTCCTCTTTAGCGTTTA	1	9.55453e-07		CGGCATTCCTGCTGAACCGCTCTTCCGATCTACTGCGTCGTTGTCCTCTTCCTCTTTAGCGTTTA	0	0	1	0	0	9.55453e-07	1	9.55453e-07
				CGGCATTCCTGCTGAACCGCTCTTCCGATCTACTTCTAAGCTGTCCTCTTCCTCTTTAGCGTTTA	1	7.98457e-07		CGGCATTCCTGCTGAACCGCTCTTCCGATCTACTTTGCAGTTGTCCTCTTCCTCTTTAGCGTTTA	1	9.55453e-07		CGGCATTCCTGCTGAACCGCTCTTCCGATCTACTGCGTGCTTGTCCTCTTCCTCTTTAGCGTTTA	0	0	1	0	0	9.55453e-07	1	9.55453e-07
				CGGCATTCCTGCTGAACCGCTCTTCCGATCTACTTCTAGACTGTCCTCTTCCTCTTTAGCGTTTA	1	7.98457e-07		CGGCATTCCTGCTGAACCGCTCTTCCGATCTACTTTGCATTTGTCCTCTTCCTCTTTAGCGTTTA	1	9.55453e-07		CGGCATTCCTGCTGAACCGCTCTTCCGATCTACTGCGTTACTGTCCTCTTCCTCTTTAGCGTTTA	0	0	1	0	0	9.55453e-07	1	9.55453e-07
				CGGCATTCCTGCTGAACCGCTCTTCCGATCTACTTCTAGATTGTCCTCTTCCTCTTTAGCGTTTA	1	7.98457e-07		CGGCATTCCTGCTGAACCGCTCTTCCGATCTACTTTGCCCGTGTCCTCTTCCTCTTTAGCGTTTA	1	9.55453e-07		CGGCATTCCTGCTGAACCGCTCTTCCGATCTACTGCTAAAATGTCCTCTTCCTCTTTAGCGTTTA	0	0	1	0	0	9.55453e-07	1	9.55453e-07
				CGGCATTCCTGCTGAACCGCTCTTCCGATCTACTTCTATAGTGTCCTCTTCCTCTTTAGCGTTTA	1	7.98457e-07		CGGCATTCCTGCTGAACCGCTCTTCCGATCTACTTTGCCGCTGTCCTCTTCCTCTTTAGCGTTTA	1	9.55453e-07		CGGCATTCCTGCTGAACCGCTCTTCCGATCTACTGCTAAGATGTCCTCTTCCTCTTTAGCGTTTA	0	0	1	0	0	9.55453e-07	1	9.55453e-07
				CGGCATTCCTGCTGAACCGCTCTTCCGATCTACTTCTATCCTGTCCTCTTCCTCTTTAGCGTTTA	1	7.98457e-07		CGGCATTCCTGCTGAACCGCTCTTCCGATCTACTTTGCCGTTGTCCTCTTCCTCTTTAGCGTTTA	1	9.55453e-07		CGGCATTCCTGCTGAACCGCTCTTCCGATCTACTGCTACGCTGTCCTCTTCCTCTTTAGCGTTTA	0	0	1	0	0	9.55453e-07	1	9.55453e-07
				CGGCATTCCTGCTGAACCGCTCTTCCGATCTACTTCTATGATGTCCTCTTCCTCTTTAGCGTTTA	1	7.98457e-07		CGGCATTCCTGCTGAACCGCTCTTCCGATCTACTTTGCGCTTGTCCTCTTCCTCTTTAGCGTTTA	1	9.55453e-07		CGGCATTCCTGCTGAACCGCTCTTCCGATCTACTGCTAGTCTGTCCTCTTCCTCTTTAGCGTTTA	0	0	1	0	0	9.55453e-07	1	9.55453e-07
				CGGCATTCCTGCTGAACCGCTCTTCCGATCTACTTCTATTATGTCCTCTTCCTCTTTAGCGTTTA	1	7.98457e-07		CGGCATTCCTGCTGAACCGCTCTTCCGATCTACTTTGCGGTTGTCCTCTTCCTCTTTAGCGTTTA	1	9.55453e-07		CGGCATTCCTGCTGAACCGCTCTTCCGATCTACTGCTATGCTGTCCTCTTCCTCTTTAGCGTTTA	0	0	1	0	0	9.55453e-07	1	9.55453e-07
				CGGCATTCCTGCTGAACCGCTCTTCCGATCTACTTCTATTCTGTCCTCTTCCTCTTTAGCGTTTA	1	7.98457e-07		CGGCATTCCTGCTGAACCGCTCTTCCGATCTACTTTGCTATTGTCCTCTTCCTCTTTAGCGTTTA	1	9.55453e-07		CGGCATTCCTGCTGAACCGCTCTTCCGATCTACTGCTATGGTGTCCTCTTCCTCTTTAGCGTTTA	0	0	1	0	0	9.55453e-07	1	9.55453e-07
				CGGCATTCCTGCTGAACCGCTCTTCCGATCTACTTCTCACCTGTCCTCTTCCTCTTTAGCGTTTA	1	7.98457e-07		CGGCATTCCTGCTGAACCGCTCTTCCGATCTACTTTGGCCATGTCCTCTTCCTCTTTAGCGTTTA	1	9.55453e-07		CGGCATTCCTGCTGAACCGCTCTTCCGATCTACTGCTCCGCTGTCCTCTTCCTCTTTAGCGTTTA	0	0	1	0	0	9.55453e-07	1	9.55453e-07
				CGGCATTCCTGCTGAACCGCTCTTCCGATCTACTTCTCACTTGTCCTCTTCCTCTTTAGCGTTTA	1	7.98457e-07		CGGCATTCCTGCTGAACCGCTCTTCCGATCTACTTTGTAAATGTCCTCTTCCTCTTTAGCGTTTA	1	9.55453e-07		CGGCATTCCTGCTGAACCGCTCTTCCGATCTACTGCTCTGTTGTCCTCTTCCTCTTTAGCGTTTA	0	0	1	0	0	9.55453e-07	1	9.55453e-07
				CGGCATTCCTGCTGAACCGCTCTTCCGATCTACTTCTCCTCTGTCCTCTTCCTCTTTAGCGTTTA	1	7.98457e-07		CGGCATTCCTGCTGAACCGCTCTTCCGATCTACTTTGTAGATGTCCTCTTCCTCTTTAGCGTTTA	1	9.55453e-07		CGGCATTCCTGCTGAACCGCTCTTCCGATCTACTGCTGCAATGTCCTCTTCCTCTTTAGCGTTTA	0	0	1	0	0	9.55453e-07	1	9.55453e-07
				CGGCATTCCTGCTGAACCGCTCTTCCGATCTACTTCTCCTTTGTCCTCTTCCTCTTTAGCGTTTA	1	7.98457e-07		CGGCATTCCTGCTGAACCGCTCTTCCGATCTACTTTGTAGCTGTCCTCTTCCTCTTTAGCGTTTA	1	9.55453e-07		CGGCATTCCTGCTGAACCGCTCTTCCGATCTACTGCTGGCCTGTCCTCTTCCTCTTTAGCGTTTA	0	0	1	0	0	9.55453e-07	1	9.55453e-07
				CGGCATTCCTGCTGAACCGCTCTTCCGATCTACTTCTCTAATGTCCTCTTCCTCTTTAGCGTTTA	1	7.98457e-07		CGGCATTCCTGCTGAACCGCTCTTCCGATCTACTTTGTCAATGTCCTCTTCCTCTTTAGCGTTTA	1	9.55453e-07		CGGCATTCCTGCTGAACCGCTCTTCCGATCTACTGCTGTCGTGTCCTCTTCCTCTTTAGCGTTTA	0	0	1	0	0	9.55453e-07	1	9.55453e-07
				CGGCATTCCTGCTGAACCGCTCTTCCGATCTACTTCTGATATGTCCTCTTCCTCTTTAGCGTTTA	1	7.98457e-07		CGGCATTCCTGCTGAACCGCTCTTCCGATCTACTTTGTCCCTGTCCTCTTCCTCTTTAGCGTTTA	1	9.55453e-07		CGGCATTCCTGCTGAACCGCTCTTCCGATCTACTGGACAATTGTCCTCTTCCTCTTTAGCGTTTA	0	0	1	0	0	9.55453e-07	1	9.55453e-07
				CGGCATTCCTGCTGAACCGCTCTTCCGATCTACTTCTGCTCTGTCCTCTTCCTCTTTAGCGTTTA	1	7.98457e-07		CGGCATTCCTGCTGAACCGCTCTTCCGATCTACTTTGTCGATGTCCTCTTCCTCTTTAGCGTTTA	1	9.55453e-07		CGGCATTCCTGCTGAACCGCTCTTCCGATCTACTGGACCATTGTCCTCTTCCTCTTTAGCGTTTA	0	0	1	0	0	9.55453e-07	1	9.55453e-07
				CGGCATTCCTGCTGAACCGCTCTTCCGATCTACTTCTGGCCTGTCCTCTTCCTCTTTAGCGTTTA	1	7.98457e-07		CGGCATTCCTGCTGAACCGCTCTTCCGATCTACTTTGTCGCTGTCCTCTTCCTCTTTAGCGTTTA	1	9.55453e-07		CGGCATTCCTGCTGAACCGCTCTTCCGATCTACTGGACTGTTGTCCTCTTCCTCTTTAGCGTTTA	0	0	1	0	0	9.55453e-07	1	9.55453e-07
				CGGCATTCCTGCTGAACCGCTCTTCCGATCTACTTCTGGGATGTCCTCTTCCTCTTTAGCGTTTA	1	7.98457e-07		CGGCATTCCTGCTGAACCGCTCTTCCGATCTACTTTGTCTGTGTCCTCTTCCTCTTTAGCGTTTA	1	9.55453e-07		CGGCATTCCTGCTGAACCGCTCTTCCGATCTACTGGATTTCTGTCCTCTTCCTCTTTAGCGTTTA	0	0	1	0	0	9.55453e-07	1	9.55453e-07
				CGGCATTCCTGCTGAACCGCTCTTCCGATCTACTTCTGGTTTGTCCTCTTCCTCTTTAGCGTTTA	1	7.98457e-07		CGGCATTCCTGCTGAACCGCTCTTCCGATCTACTTTGTGAGTGTCCTCTTCCTCTTTAGCGTTTA	1	9.55453e-07		CGGCATTCCTGCTGAACCGCTCTTCCGATCTACTGGCAACGTGTCCTCTTCCTCTTTAGCGTTTA	0	0	1	0	0	9.55453e-07	1	9.55453e-07
				CGGCATTCCTGCTGAACCGCTCTTCCGATCTACTTCTGTCGTGTCCTCTTCCTCTTTAGCGTTTA	1	7.98457e-07		CGGCATTCCTGCTGAACCGCTCTTCCGATCTACTTTGTGCCTGTCCTCTTCCTCTTTAGCGTTTA	1	9.55453e-07		CGGCATTCCTGCTGAACCGCTCTTCCGATCTACTGGCAGAGTGTCCTCTTCCTCTTTAGCGTTTA	0	0	1	0	0	9.55453e-07	1	9.55453e-07
				CGGCATTCCTGCTGAACCGCTCTTCCGATCTACTTCTGTGATGTCCTCTTCCTCTTTAGCGTTTA	1	7.98457e-07		CGGCATTCCTGCTGAACCGCTCTTCCGATCTACTTTGTGTTTGTCCTCTTCCTCTTTAGCGTTTA	1	9.55453e-07		CGGCATTCCTGCTGAACCGCTCTTCCGATCTACTGGCATAGTGTCCTCTTCCTCTTTAGCGTTTA	0	0	1	0	0	9.55453e-07	1	9.55453e-07
				CGGCATTCCTGCTGAACCGCTCTTCCGATCTACTTCTGTGGTGTCCTCTTCCTCTTTAGCGTTTA	1	7.98457e-07		CGGCATTCCTGCTGAACCGCTCTTCCGATCTACTTTGTTAATGTCCTCTTCCTCTTTAGCGTTTA	1	9.55453e-07		CGGCATTCCTGCTGAACCGCTCTTCCGATCTACTGGCCGAATGTCCTCTTCCTCTTTAGCGTTTA	0	0	1	0	0	9.55453e-07	1	9.55453e-07
				CGGCATTCCTGCTGAACCGCTCTTCCGATCTACTTCTGTTTTGTCCTCTTCCTCTTTAGCGTTTA	1	7.98457e-07		CGGCATTCCTGCTGAACCGCTCTTCCGATCTACTTTGTTCCTGTCCTCTTCCTCTTTAGCGTTTA	1	9.55453e-07		CGGCATTCCTGCTGAACCGCTCTTCCGATCTACTGGCGAGTTGTCCTCTTCCTCTTTAGCGTTTA	0	0	1	0	0	9.55453e-07	1	9.55453e-07
				CGGCATTCCTGCTGAACCGCTCTTCCGATCTACTTGAAAAGTGTCCTCTTCCTCTTTAGCGTTTA	1	7.98457e-07		CGGCATTCCTGCTGAACCGCTCTTCCGATCTACTTTGTTGGTGTCCTCTTCCTCTTTAGCGTTTA	1	9.55453e-07		CGGCATTCCTGCTGAACCGCTCTTCCGATCTACTGGCGCTCTGTCCTCTTCCTCTTTAGCGTTTA	0	0	1	0	0	9.55453e-07	1	9.55453e-07
				CGGCATTCCTGCTGAACCGCTCTTCCGATCTACTTGAAACCTGTCCTCTTCCTCTTTAGCGTTTA	1	7.98457e-07		CGGCATTCCTGCTGAACCGCTCTTCCGATCTACTTTGTTTATGTCCTCTTCCTCTTTAGCGTTTA	1	9.55453e-07		CGGCATTCCTGCTGAACCGCTCTTCCGATCTACTGGCGGGATGTCCTCTTCCTCTTTAGCGTTTA	0	0	1	0	0	9.55453e-07	1	9.55453e-07
				CGGCATTCCTGCTGAACCGCTCTTCCGATCTACTTGAAACTTGTCCTCTTCCTCTTTAGCGTTTA	1	7.98457e-07		CGGCATTCCTGCTGAACCGCTCTTCCGATCTACTTTGTTTCTGTCCTCTTCCTCTTTAGCGTTTA	1	9.55453e-07		CGGCATTCCTGCTGAACCGCTCTTCCGATCTACTGGCGGGTTGTCCTCTTCCTCTTTAGCGTTTA	0	0	1	0	0	9.55453e-07	1	9.55453e-07
				CGGCATTCCTGCTGAACCGCTCTTCCGATCTACTTGAAAGTTGTCCTCTTCCTCTTTAGCGTTTA	1	7.98457e-07		CGGCATTCCTGCTGAACCGCTCTTCCGATCTACTTTGTTTGTGTCCTCTTCCTCTTTAGCGTTTA	1	9.55453e-07		CGGCATTCCTGCTGAACCGCTCTTCCGATCTACTGGGCCATTGTCCTCTTCCTCTTTAGCGTTTA	0	0	1	0	0	9.55453e-07	1	9.55453e-07
				CGGCATTCCTGCTGAACCGCTCTTCCGATCTACTTGAACACTGTCCTCTTCCTCTTTAGCGTTTA	1	7.98457e-07		CGGCATTCCTGCTGAACCGCTCTTCCGATCTACTTTGTTTTTGTCCTCTTCCTCTTTAGCGTTTA	1	9.55453e-07		CGGCATTCCTGCTGAACCGCTCTTCCGATCTACTGGGTACGTGTCCTCTTCCTCTTTAGCGTTTA	0	0	1	0	0	9.55453e-07	1	9.55453e-07
				CGGCATTCCTGCTGAACCGCTCTTCCGATCTACTTGAACAGTGTCCTCTTCCTCTTTAGCGTTTA	1	7.98457e-07		CGGCATTCCTGCTGAACCGCTCTTCCGATCTACTTTTAAGTTGTCCTCTTCCTCTTTAGCGTTTA	1	9.55453e-07		CGGCATTCCTGCTGAACCGCTCTTCCGATCTACTGGGTAGCTGTCCTCTTCCTCTTTAGCGTTTA	0	0	1	0	0	9.55453e-07	1	9.55453e-07
				CGGCATTCCTGCTGAACCGCTCTTCCGATCTACTTGAACATTGTCCTCTTCCTCTTTAGCGTTTA	1	7.98457e-07		CGGCATTCCTGCTGAACCGCTCTTCCGATCTACTTTTACAGTGTCCTCTTCCTCTTTAGCGTTTA	1	9.55453e-07		CGGCATTCCTGCTGAACCGCTCTTCCGATCTACTGGGTAGTTGTCCTCTTCCTCTTTAGCGTTTA	0	0	1	0	0	9.55453e-07	1	9.55453e-07
				CGGCATTCCTGCTGAACCGCTCTTCCGATCTACTTGAACCCTGTCCTCTTCCTCTTTAGCGTTTA	1	7.98457e-07		CGGCATTCCTGCTGAACCGCTCTTCCGATCTACTTTTACTATGTCCTCTTCCTCTTTAGCGTTTA	1	9.55453e-07		CGGCATTCCTGCTGAACCGCTCTTCCGATCTACTGGGTGAATGTCCTCTTCCTCTTTAGCGTTTA	0	0	1	0	0	9.55453e-07	1	9.55453e-07
				CGGCATTCCTGCTGAACCGCTCTTCCGATCTACTTGAACGCTGTCCTCTTCCTCTTTAGCGTTTA	1	7.98457e-07		CGGCATTCCTGCTGAACCGCTCTTCCGATCTACTTTTAGAATGTCCTCTTCCTCTTTAGCGTTTA	1	9.55453e-07		CGGCATTCCTGCTGAACCGCTCTTCCGATCTACTGGGTGCGTGTCCTCTTCCTCTTTAGCGTTTA	0	0	1	0	0	9.55453e-07	1	9.55453e-07
				CGGCATTCCTGCTGAACCGCTCTTCCGATCTACTTGAACGGTGTCCTCTTCCTCTTTAGCGTTTA	1	7.98457e-07		CGGCATTCCTGCTGAACCGCTCTTCCGATCTACTTTTAGCCTGTCCTCTTCCTCTTTAGCGTTTA	1	9.55453e-07		CGGCATTCCTGCTGAACCGCTCTTCCGATCTACTGGGTTGATGTCCTCTTCCTCTTTAGCGTTTA	0	0	1	0	0	9.55453e-07	1	9.55453e-07
				CGGCATTCCTGCTGAACCGCTCTTCCGATCTACTTGACAACTGTCCTCTTCCTCTTTAGCGTTTA	1	7.98457e-07		CGGCATTCCTGCTGAACCGCTCTTCCGATCTACTTTTAGCGTGTCCTCTTCCTCTTTAGCGTTTA	1	9.55453e-07		CGGCATTCCTGCTGAACCGCTCTTCCGATCTACTGGGTTTATGTCCTCTTCCTCTTTAGCGTTTA	0	0	1	0	0	9.55453e-07	1	9.55453e-07
				CGGCATTCCTGCTGAACCGCTCTTCCGATCTACTTGACACCTGTCCTCTTCCTCTTTAGCGTTTA	1	7.98457e-07		CGGCATTCCTGCTGAACCGCTCTTCCGATCTACTTTTAGGATGTCCTCTTCCTCTTTAGCGTTTA	1	9.55453e-07		CGGCATTCCTGCTGAACCGCTCTTCCGATCTACTGGGTTTCTGTCCTCTTCCTCTTTAGCGTTTA	0	0	1	0	0	9.55453e-07	1	9.55453e-07
				CGGCATTCCTGCTGAACCGCTCTTCCGATCTACTTGACAGCTGTCCTCTTCCTCTTTAGCGTTTA	1	7.98457e-07		CGGCATTCCTGCTGAACCGCTCTTCCGATCTACTTTTAGGCTGTCCTCTTCCTCTTTAGCGTTTA	1	9.55453e-07		CGGCATTCCTGCTGAACCGCTCTTCCGATCTACTGGTAACTTGTCCTCTTCCTCTTTAGCGTTTA	0	0	1	0	0	9.55453e-07	1	9.55453e-07
				CGGCATTCCTGCTGAACCGCTCTTCCGATCTACTTGACATATGTCCTCTTCCTCTTTAGCGTTTA	1	7.98457e-07		CGGCATTCCTGCTGAACCGCTCTTCCGATCTACTTTTAGGGTGTCCTCTTCCTCTTTAGCGTTTA	1	9.55453e-07		CGGCATTCCTGCTGAACCGCTCTTCCGATCTACTGGTAAGATGTCCTCTTCCTCTTTAGCGTTTA	0	0	1	0	0	9.55453e-07	1	9.55453e-07
				CGGCATTCCTGCTGAACCGCTCTTCCGATCTACTTGACCAATGTCCTCTTCCTCTTTAGCGTTTA	1	7.98457e-07		CGGCATTCCTGCTGAACCGCTCTTCCGATCTACTTTTAGTCTGTCCTCTTCCTCTTTAGCGTTTA	1	9.55453e-07		CGGCATTCCTGCTGAACCGCTCTTCCGATCTACTGGTAATATGTCCTCTTCCTCTTTAGCGTTTA	0	0	1	0	0	9.55453e-07	1	9.55453e-07
				CGGCATTCCTGCTGAACCGCTCTTCCGATCTACTTGACCGTTGTCCTCTTCCTCTTTAGCGTTTA	1	7.98457e-07		CGGCATTCCTGCTGAACCGCTCTTCCGATCTACTTTTAGTGTGTCCTCTTCCTCTTTAGCGTTTA	1	9.55453e-07		CGGCATTCCTGCTGAACCGCTCTTCCGATCTACTGGTACACTGTCCTCTTCCTCTTTAGCGTTTA	0	0	1	0	0	9.55453e-07	1	9.55453e-07
				CGGCATTCCTGCTGAACCGCTCTTCCGATCTACTTGACGAATGTCCTCTTCCTCTTTAGCGTTTA	1	7.98457e-07		CGGCATTCCTGCTGAACCGCTCTTCCGATCTACTTTTATAGTGTCCTCTTCCTCTTTAGCGTTTA	1	9.55453e-07		CGGCATTCCTGCTGAACCGCTCTTCCGATCTACTGGTACTTTGTCCTCTTCCTCTTTAGCGTTTA	0	0	1	0	0	9.55453e-07	1	9.55453e-07
				CGGCATTCCTGCTGAACCGCTCTTCCGATCTACTTGACGAGTGTCCTCTTCCTCTTTAGCGTTTA	1	7.98457e-07		CGGCATTCCTGCTGAACCGCTCTTCCGATCTACTTTTATGTTGTCCTCTTCCTCTTTAGCGTTTA	1	9.55453e-07		CGGCATTCCTGCTGAACCGCTCTTCCGATCTACTGGTAGATTGTCCTCTTCCTCTTTAGCGTTTA	0	0	1	0	0	9.55453e-07	1	9.55453e-07
				CGGCATTCCTGCTGAACCGCTCTTCCGATCTACTTGACGATTGTCCTCTTCCTCTTTAGCGTTTA	1	7.98457e-07		CGGCATTCCTGCTGAACCGCTCTTCCGATCTACTTTTATTCTGTCCTCTTCCTCTTTAGCGTTTA	1	9.55453e-07		CGGCATTCCTGCTGAACCGCTCTTCCGATCTACTGGTATATTGTCCTCTTCCTCTTTAGCGTTTA	0	0	1	0	0	9.55453e-07	1	9.55453e-07
				CGGCATTCCTGCTGAACCGCTCTTCCGATCTACTTGACGGATGTCCTCTTCCTCTTTAGCGTTTA	1	7.98457e-07		CGGCATTCCTGCTGAACCGCTCTTCCGATCTACTTTTCAGGTGTCCTCTTCCTCTTTAGCGTTTA	1	9.55453e-07		CGGCATTCCTGCTGAACCGCTCTTCCGATCTACTGGTATCGTGTCCTCTTCCTCTTTAGCGTTTA	0	0	1	0	0	9.55453e-07	1	9.55453e-07
				CGGCATTCCTGCTGAACCGCTCTTCCGATCTACTTGACGTCTGTCCTCTTCCTCTTTAGCGTTTA	1	7.98457e-07		CGGCATTCCTGCTGAACCGCTCTTCCGATCTACTTTTCCGATGTCCTCTTCCTCTTTAGCGTTTA	1	9.55453e-07		CGGCATTCCTGCTGAACCGCTCTTCCGATCTACTGGTATCTTGTCCTCTTCCTCTTTAGCGTTTA	0	0	1	0	0	9.55453e-07	1	9.55453e-07
				CGGCATTCCTGCTGAACCGCTCTTCCGATCTACTTGACTGCTGTCCTCTTCCTCTTTAGCGTTTA	1	7.98457e-07		CGGCATTCCTGCTGAACCGCTCTTCCGATCTACTTTTCGGCTGTCCTCTTCCTCTTTAGCGTTTA	1	9.55453e-07		CGGCATTCCTGCTGAACCGCTCTTCCGATCTACTGGTCTCTTGTCCTCTTCCTCTTTAGCGTTTA	0	0	1	0	0	9.55453e-07	1	9.55453e-07
				CGGCATTCCTGCTGAACCGCTCTTCCGATCTACTTGACTTCTGTCCTCTTCCTCTTTAGCGTTTA	1	7.98457e-07		CGGCATTCCTGCTGAACCGCTCTTCCGATCTACTTTTCGTCTGTCCTCTTCCTCTTTAGCGTTTA	1	9.55453e-07		CGGCATTCCTGCTGAACCGCTCTTCCGATCTACTGGTCTGGTGTCCTCTTCCTCTTTAGCGTTTA	0	0	1	0	0	9.55453e-07	1	9.55453e-07
				CGGCATTCCTGCTGAACCGCTCTTCCGATCTACTTGAGACATGTCCTCTTCCTCTTTAGCGTTTA	1	7.98457e-07		CGGCATTCCTGCTGAACCGCTCTTCCGATCTACTTTTCTGCTGTCCTCTTCCTCTTTAGCGTTTA	1	9.55453e-07		CGGCATTCCTGCTGAACCGCTCTTCCGATCTACTGGTGAAATGTCCTCTTCCTCTTTAGCGTTTA	0	0	1	0	0	9.55453e-07	1	9.55453e-07
				CGGCATTCCTGCTGAACCGCTCTTCCGATCTACTTGAGCAGTGTCCTCTTCCTCTTTAGCGTTTA	1	7.98457e-07		CGGCATTCCTGCTGAACCGCTCTTCCGATCTACTTTTCTTTTGTCCTCTTCCTCTTTAGCGTTTA	1	9.55453e-07		CGGCATTCCTGCTGAACCGCTCTTCCGATCTACTGGTGATCTGTCCTCTTCCTCTTTAGCGTTTA	0	0	1	0	0	9.55453e-07	1	9.55453e-07
				CGGCATTCCTGCTGAACCGCTCTTCCGATCTACTTGAGCCGTGTCCTCTTCCTCTTTAGCGTTTA	1	7.98457e-07		CGGCATTCCTGCTGAACCGCTCTTCCGATCTACTTTTGAGATGTCCTCTTCCTCTTTAGCGTTTA	1	9.55453e-07		CGGCATTCCTGCTGAACCGCTCTTCCGATCTACTGGTGCTCTGTCCTCTTCCTCTTTAGCGTTTA	0	0	1	0	0	9.55453e-07	1	9.55453e-07
				CGGCATTCCTGCTGAACCGCTCTTCCGATCTACTTGATGCTTGTCCTCTTCCTCTTTAGCGTTTA	1	7.98457e-07		CGGCATTCCTGCTGAACCGCTCTTCCGATCTACTTTTGAGCTGTCCTCTTCCTCTTTAGCGTTTA	1	9.55453e-07		CGGCATTCCTGCTGAACCGCTCTTCCGATCTACTGTATACCTGTCCTCTTCCTCTTTAGCGTTTA	0	0	1	0	0	9.55453e-07	1	9.55453e-07
				CGGCATTCCTGCTGAACCGCTCTTCCGATCTACTTGATGTGTGTCCTCTTCCTCTTTAGCGTTTA	1	7.98457e-07		CGGCATTCCTGCTGAACCGCTCTTCCGATCTACTTTTGATATGTCCTCTTCCTCTTTAGCGTTTA	1	9.55453e-07		CGGCATTCCTGCTGAACCGCTCTTCCGATCTACTGTATCACTGTCCTCTTCCTCTTTAGCGTTTA	0	0	1	0	0	9.55453e-07	1	9.55453e-07
				CGGCATTCCTGCTGAACCGCTCTTCCGATCTACTTGATTAGTGTCCTCTTCCTCTTTAGCGTTTA	1	7.98457e-07		CGGCATTCCTGCTGAACCGCTCTTCCGATCTACTTTTGCGCTGTCCTCTTCCTCTTTAGCGTTTA	1	9.55453e-07		CGGCATTCCTGCTGAACCGCTCTTCCGATCTACTGTATTGATGTCCTCTTCCTCTTTAGCGTTTA	0	0	1	0	0	9.55453e-07	1	9.55453e-07
				CGGCATTCCTGCTGAACCGCTCTTCCGATCTACTTGCAAAGTGTCCTCTTCCTCTTTAGCGTTTA	1	7.98457e-07		CGGCATTCCTGCTGAACCGCTCTTCCGATCTACTTTTGGAGTGTCCTCTTCCTCTTTAGCGTTTA	1	9.55453e-07		CGGCATTCCTGCTGAACCGCTCTTCCGATCTACTGTCAAATTGTCCTCTTCCTCTTTAGCGTTTA	0	0	1	0	0	9.55453e-07	1	9.55453e-07
				CGGCATTCCTGCTGAACCGCTCTTCCGATCTACTTGCAAATTGTCCTCTTCCTCTTTAGCGTTTA	1	7.98457e-07		CGGCATTCCTGCTGAACCGCTCTTCCGATCTACTTTTGGGCTGTCCTCTTCCTCTTTAGCGTTTA	1	9.55453e-07		CGGCATTCCTGCTGAACCGCTCTTCCGATCTACTGTCAACGTGTCCTCTTCCTCTTTAGCGTTTA	0	0	1	0	0	9.55453e-07	1	9.55453e-07
				CGGCATTCCTGCTGAACCGCTCTTCCGATCTACTTGCAAGATGTCCTCTTCCTCTTTAGCGTTTA	1	7.98457e-07		CGGCATTCCTGCTGAACCGCTCTTCCGATCTACTTTTGGTATGTCCTCTTCCTCTTTAGCGTTTA	1	9.55453e-07		CGGCATTCCTGCTGAACCGCTCTTCCGATCTACTGTCACGGTGTCCTCTTCCTCTTTAGCGTTTA	0	0	1	0	0	9.55453e-07	1	9.55453e-07
				CGGCATTCCTGCTGAACCGCTCTTCCGATCTACTTGCAAGTTGTCCTCTTCCTCTTTAGCGTTTA	1	7.98457e-07		CGGCATTCCTGCTGAACCGCTCTTCCGATCTACTTTTGGTCTGTCCTCTTCCTCTTTAGCGTTTA	1	9.55453e-07		CGGCATTCCTGCTGAACCGCTCTTCCGATCTACTGTCATGCTGTCCTCTTCCTCTTTAGCGTTTA	0	0	1	0	0	9.55453e-07	1	9.55453e-07
				CGGCATTCCTGCTGAACCGCTCTTCCGATCTACTTGCAATATGTCCTCTTCCTCTTTAGCGTTTA	1	7.98457e-07		CGGCATTCCTGCTGAACCGCTCTTCCGATCTACTTTTGGTGTGTCCTCTTCCTCTTTAGCGTTTA	1	9.55453e-07		CGGCATTCCTGCTGAACCGCTCTTCCGATCTACTGTCATTATGTCCTCTTCCTCTTTAGCGTTTA	0	0	1	0	0	9.55453e-07	1	9.55453e-07
				CGGCATTCCTGCTGAACCGCTCTTCCGATCTACTTGCAATTTGTCCTCTTCCTCTTTAGCGTTTA	1	7.98457e-07						CGGCATTCCTGCTGAACCGCTCTTCCGATCTACTGTCCCTCTGTCCTCTTCCTCTTTAGCGTTTA	0	0	1	0	0	9.55453e-07	1	9.55453e-07
				CGGCATTCCTGCTGAACCGCTCTTCCGATCTACTTGCACAATGTCCTCTTCCTCTTTAGCGTTTA	1	7.98457e-07						CGGCATTCCTGCTGAACCGCTCTTCCGATCTACTGTCCGAATGTCCTCTTCCTCTTTAGCGTTTA	0	0	1	0	0	9.55453e-07	1	9.55453e-07
				CGGCATTCCTGCTGAACCGCTCTTCCGATCTACTTGCACTGTGTCCTCTTCCTCTTTAGCGTTTA	1	7.98457e-07						CGGCATTCCTGCTGAACCGCTCTTCCGATCTACTGTCCGGTTGTCCTCTTCCTCTTTAGCGTTTA	0	0	1	0	0	9.55453e-07	1	9.55453e-07
				CGGCATTCCTGCTGAACCGCTCTTCCGATCTACTTGCAGGATGTCCTCTTCCTCTTTAGCGTTTA	1	7.98457e-07						CGGCATTCCTGCTGAACCGCTCTTCCGATCTACTGTCTAAGTGTCCTCTTCCTCTTTAGCGTTTA	0	0	1	0	0	9.55453e-07	1	9.55453e-07
				CGGCATTCCTGCTGAACCGCTCTTCCGATCTACTTGCAGGCTGTCCTCTTCCTCTTTAGCGTTTA	1	7.98457e-07						CGGCATTCCTGCTGAACCGCTCTTCCGATCTACTGTCTATTTGTCCTCTTCCTCTTTAGCGTTTA	0	0	1	0	0	9.55453e-07	1	9.55453e-07
				CGGCATTCCTGCTGAACCGCTCTTCCGATCTACTTGCAGTATGTCCTCTTCCTCTTTAGCGTTTA	1	7.98457e-07						CGGCATTCCTGCTGAACCGCTCTTCCGATCTACTGTCTGTGTGTCCTCTTCCTCTTTAGCGTTTA	0	0	1	0	0	9.55453e-07	1	9.55453e-07
				CGGCATTCCTGCTGAACCGCTCTTCCGATCTACTTGCAGTCTGTCCTCTTCCTCTTTAGCGTTTA	1	7.98457e-07						CGGCATTCCTGCTGAACCGCTCTTCCGATCTACTGTGTACGTGTCCTCTTCCTCTTTAGCGTTTA	0	0	1	0	0	9.55453e-07	1	9.55453e-07
				CGGCATTCCTGCTGAACCGCTCTTCCGATCTACTTGCATGCTGTCCTCTTCCTCTTTAGCGTTTA	1	7.98457e-07						CGGCATTCCTGCTGAACCGCTCTTCCGATCTACTGTGTGCATGTCCTCTTCCTCTTTAGCGTTTA	0	0	1	0	0	9.55453e-07	1	9.55453e-07
				CGGCATTCCTGCTGAACCGCTCTTCCGATCTACTTGCATTATGTCCTCTTCCTCTTTAGCGTTTA	1	7.98457e-07						CGGCATTCCTGCTGAACCGCTCTTCCGATCTACTGTTCCACTGTCCTCTTCCTCTTTAGCGTTTA	0	0	1	0	0	9.55453e-07	1	9.55453e-07
				CGGCATTCCTGCTGAACCGCTCTTCCGATCTACTTGCATTGTGTCCTCTTCCTCTTTAGCGTTTA	1	7.98457e-07						CGGCATTCCTGCTGAACCGCTCTTCCGATCTACTGTTCCCATGTCCTCTTCCTCTTTAGCGTTTA	0	0	1	0	0	9.55453e-07	1	9.55453e-07
				CGGCATTCCTGCTGAACCGCTCTTCCGATCTACTTGCCAGATGTCCTCTTCCTCTTTAGCGTTTA	1	7.98457e-07						CGGCATTCCTGCTGAACCGCTCTTCCGATCTACTGTTCCTTTGTCCTCTTCCTCTTTAGCGTTTA	0	0	1	0	0	9.55453e-07	1	9.55453e-07
				CGGCATTCCTGCTGAACCGCTCTTCCGATCTACTTGCCGAGTGTCCTCTTCCTCTTTAGCGTTTA	1	7.98457e-07						CGGCATTCCTGCTGAACCGCTCTTCCGATCTACTGTTCGACTGTCCTCTTCCTCTTTAGCGTTTA	0	0	1	0	0	9.55453e-07	1	9.55453e-07
				CGGCATTCCTGCTGAACCGCTCTTCCGATCTACTTGCCTACTGTCCTCTTCCTCTTTAGCGTTTA	1	7.98457e-07						CGGCATTCCTGCTGAACCGCTCTTCCGATCTACTGTTCGGATGTCCTCTTCCTCTTTAGCGTTTA	0	0	1	0	0	9.55453e-07	1	9.55453e-07
				CGGCATTCCTGCTGAACCGCTCTTCCGATCTACTTGCGAACTGTCCTCTTCCTCTTTAGCGTTTA	1	7.98457e-07						CGGCATTCCTGCTGAACCGCTCTTCCGATCTACTGTTCGGCTGTCCTCTTCCTCTTTAGCGTTTA	0	0	1	0	0	9.55453e-07	1	9.55453e-07
				CGGCATTCCTGCTGAACCGCTCTTCCGATCTACTTGCGCAATGTCCTCTTCCTCTTTAGCGTTTA	1	7.98457e-07						CGGCATTCCTGCTGAACCGCTCTTCCGATCTACTGTTCTGGTGTCCTCTTCCTCTTTAGCGTTTA	0	0	1	0	0	9.55453e-07	1	9.55453e-07
				CGGCATTCCTGCTGAACCGCTCTTCCGATCTACTTGCGCGATGTCCTCTTCCTCTTTAGCGTTTA	1	7.98457e-07						CGGCATTCCTGCTGAACCGCTCTTCCGATCTACTGTTGCAATGTCCTCTTCCTCTTTAGCGTTTA	0	0	1	0	0	9.55453e-07	1	9.55453e-07
				CGGCATTCCTGCTGAACCGCTCTTCCGATCTACTTGCGCTGTGTCCTCTTCCTCTTTAGCGTTTA	1	7.98457e-07						CGGCATTCCTGCTGAACCGCTCTTCCGATCTACTGTTGCTTTGTCCTCTTCCTCTTTAGCGTTTA	0	0	1	0	0	9.55453e-07	1	9.55453e-07
				CGGCATTCCTGCTGAACCGCTCTTCCGATCTACTTGCGCTTTGTCCTCTTCCTCTTTAGCGTTTA	1	7.98457e-07						CGGCATTCCTGCTGAACCGCTCTTCCGATCTACTGTTTGGATGTCCTCTTCCTCTTTAGCGTTTA	0	0	1	0	0	9.55453e-07	1	9.55453e-07
				CGGCATTCCTGCTGAACCGCTCTTCCGATCTACTTGCGGCGTGTCCTCTTCCTCTTTAGCGTTTA	1	7.98457e-07						CGGCATTCCTGCTGAACCGCTCTTCCGATCTACTGTTTTTTTGTCCTCTTCCTCTTTAGCGTTTA	0	0	1	0	0	9.55453e-07	1	9.55453e-07
				CGGCATTCCTGCTGAACCGCTCTTCCGATCTACTTGCGGGTTGTCCTCTTCCTCTTTAGCGTTTA	1	7.98457e-07						CGGCATTCCTGCTGAACCGCTCTTCCGATCTACTTAAACAATGTCCTCTTCCTCTTTAGCGTTTA	0	0	1	0	0	9.55453e-07	1	9.55453e-07
				CGGCATTCCTGCTGAACCGCTCTTCCGATCTACTTGCGGTTTGTCCTCTTCCTCTTTAGCGTTTA	1	7.98457e-07						CGGCATTCCTGCTGAACCGCTCTTCCGATCTACTTAAACCGTGTCCTCTTCCTCTTTAGCGTTTA	0	0	1	0	0	9.55453e-07	1	9.55453e-07
				CGGCATTCCTGCTGAACCGCTCTTCCGATCTACTTGCGTAGTGTCCTCTTCCTCTTTAGCGTTTA	1	7.98457e-07						CGGCATTCCTGCTGAACCGCTCTTCCGATCTACTTAACCGCTGTCCTCTTCCTCTTTAGCGTTTA	0	0	1	0	0	9.55453e-07	1	9.55453e-07
				CGGCATTCCTGCTGAACCGCTCTTCCGATCTACTTGCGTGATGTCCTCTTCCTCTTTAGCGTTTA	1	7.98457e-07						CGGCATTCCTGCTGAACCGCTCTTCCGATCTACTTAACGAGTGTCCTCTTCCTCTTTAGCGTTTA	0	0	1	0	0	9.55453e-07	1	9.55453e-07
				CGGCATTCCTGCTGAACCGCTCTTCCGATCTACTTGCGTGGTGTCCTCTTCCTCTTTAGCGTTTA	1	7.98457e-07						CGGCATTCCTGCTGAACCGCTCTTCCGATCTACTTAACGGATGTCCTCTTCCTCTTTAGCGTTTA	0	0	1	0	0	9.55453e-07	1	9.55453e-07
				CGGCATTCCTGCTGAACCGCTCTTCCGATCTACTTGCTGTATGTCCTCTTCCTCTTTAGCGTTTA	1	7.98457e-07						CGGCATTCCTGCTGAACCGCTCTTCCGATCTACTTAACGGGTGTCCTCTTCCTCTTTAGCGTTTA	0	0	1	0	0	9.55453e-07	1	9.55453e-07
				CGGCATTCCTGCTGAACCGCTCTTCCGATCTACTTGGCAAATGTCCTCTTCCTCTTTAGCGTTTA	1	7.98457e-07						CGGCATTCCTGCTGAACCGCTCTTCCGATCTACTTAACGTGTGTCCTCTTCCTCTTTAGCGTTTA	0	0	1	0	0	9.55453e-07	1	9.55453e-07
				CGGCATTCCTGCTGAACCGCTCTTCCGATCTACTTGGCAGTTGTCCTCTTCCTCTTTAGCGTTTA	1	7.98457e-07						CGGCATTCCTGCTGAACCGCTCTTCCGATCTACTTAACTGATGTCCTCTTCCTCTTTAGCGTTTA	0	0	1	0	0	9.55453e-07	1	9.55453e-07
				CGGCATTCCTGCTGAACCGCTCTTCCGATCTACTTGGCATCTGTCCTCTTCCTCTTTAGCGTTTA	1	7.98457e-07						CGGCATTCCTGCTGAACCGCTCTTCCGATCTACTTAACTTTTGTCCTCTTCCTCTTTAGCGTTTA	0	0	1	0	0	9.55453e-07	1	9.55453e-07
				CGGCATTCCTGCTGAACCGCTCTTCCGATCTACTTGGCCACTGTCCTCTTCCTCTTTAGCGTTTA	1	7.98457e-07						CGGCATTCCTGCTGAACCGCTCTTCCGATCTACTTAATAGCTGTCCTCTTCCTCTTTAGCGTTTA	0	0	1	0	0	9.55453e-07	1	9.55453e-07
				CGGCATTCCTGCTGAACCGCTCTTCCGATCTACTTGGCCAGTGTCCTCTTCCTCTTTAGCGTTTA	1	7.98457e-07						CGGCATTCCTGCTGAACCGCTCTTCCGATCTACTTAATCCGTGTCCTCTTCCTCTTTAGCGTTTA	0	0	1	0	0	9.55453e-07	1	9.55453e-07
				CGGCATTCCTGCTGAACCGCTCTTCCGATCTACTTGGCCCGTGTCCTCTTCCTCTTTAGCGTTTA	1	7.98457e-07						CGGCATTCCTGCTGAACCGCTCTTCCGATCTACTTAATCTCTGTCCTCTTCCTCTTTAGCGTTTA	0	0	1	0	0	9.55453e-07	1	9.55453e-07
				CGGCATTCCTGCTGAACCGCTCTTCCGATCTACTTGGCCGATGTCCTCTTCCTCTTTAGCGTTTA	1	7.98457e-07						CGGCATTCCTGCTGAACCGCTCTTCCGATCTACTTAATGCATGTCCTCTTCCTCTTTAGCGTTTA	0	0	1	0	0	9.55453e-07	1	9.55453e-07
				CGGCATTCCTGCTGAACCGCTCTTCCGATCTACTTGGCCGGTGTCCTCTTCCTCTTTAGCGTTTA	1	7.98457e-07						CGGCATTCCTGCTGAACCGCTCTTCCGATCTACTTAATGGATGTCCTCTTCCTCTTTAGCGTTTA	0	0	1	0	0	9.55453e-07	1	9.55453e-07
				CGGCATTCCTGCTGAACCGCTCTTCCGATCTACTTGGCGACTGTCCTCTTCCTCTTTAGCGTTTA	1	7.98457e-07						CGGCATTCCTGCTGAACCGCTCTTCCGATCTACTTACAAAGTGTCCTCTTCCTCTTTAGCGTTTA	0	0	1	0	0	9.55453e-07	1	9.55453e-07
				CGGCATTCCTGCTGAACCGCTCTTCCGATCTACTTGGCGGCTGTCCTCTTCCTCTTTAGCGTTTA	1	7.98457e-07						CGGCATTCCTGCTGAACCGCTCTTCCGATCTACTTACAAGGTGTCCTCTTCCTCTTTAGCGTTTA	0	0	1	0	0	9.55453e-07	1	9.55453e-07
				CGGCATTCCTGCTGAACCGCTCTTCCGATCTACTTGGCTAATGTCCTCTTCCTCTTTAGCGTTTA	1	7.98457e-07						CGGCATTCCTGCTGAACCGCTCTTCCGATCTACTTACAGACTGTCCTCTTCCTCTTTAGCGTTTA	0	0	1	0	0	9.55453e-07	1	9.55453e-07
				CGGCATTCCTGCTGAACCGCTCTTCCGATCTACTTGGCTCCTGTCCTCTTCCTCTTTAGCGTTTA	1	7.98457e-07						CGGCATTCCTGCTGAACCGCTCTTCCGATCTACTTACATGCTGTCCTCTTCCTCTTTAGCGTTTA	0	0	1	0	0	9.55453e-07	1	9.55453e-07
				CGGCATTCCTGCTGAACCGCTCTTCCGATCTACTTGGTATGTGTCCTCTTCCTCTTTAGCGTTTA	1	7.98457e-07						CGGCATTCCTGCTGAACCGCTCTTCCGATCTACTTACCAGGTGTCCTCTTCCTCTTTAGCGTTTA	0	0	1	0	0	9.55453e-07	1	9.55453e-07
				CGGCATTCCTGCTGAACCGCTCTTCCGATCTACTTGGTGACTGTCCTCTTCCTCTTTAGCGTTTA	1	7.98457e-07						CGGCATTCCTGCTGAACCGCTCTTCCGATCTACTTACCCTATGTCCTCTTCCTCTTTAGCGTTTA	0	0	1	0	0	9.55453e-07	1	9.55453e-07
				CGGCATTCCTGCTGAACCGCTCTTCCGATCTACTTGGTGGCTGTCCTCTTCCTCTTTAGCGTTTA	1	7.98457e-07						CGGCATTCCTGCTGAACCGCTCTTCCGATCTACTTACCGGCTGTCCTCTTCCTCTTTAGCGTTTA	0	0	1	0	0	9.55453e-07	1	9.55453e-07
				CGGCATTCCTGCTGAACCGCTCTTCCGATCTACTTGGTGTATGTCCTCTTCCTCTTTAGCGTTTA	1	7.98457e-07						CGGCATTCCTGCTGAACCGCTCTTCCGATCTACTTACCGGGTGTCCTCTTCCTCTTTAGCGTTTA	0	0	1	0	0	9.55453e-07	1	9.55453e-07
				CGGCATTCCTGCTGAACCGCTCTTCCGATCTACTTGGTGTGTGTCCTCTTCCTCTTTAGCGTTTA	1	7.98457e-07						CGGCATTCCTGCTGAACCGCTCTTCCGATCTACTTACGGACTGTCCTCTTCCTCTTTAGCGTTTA	0	0	1	0	0	9.55453e-07	1	9.55453e-07
				CGGCATTCCTGCTGAACCGCTCTTCCGATCTACTTGGTGTTTGTCCTCTTCCTCTTTAGCGTTTA	1	7.98457e-07						CGGCATTCCTGCTGAACCGCTCTTCCGATCTACTTACGGGATGTCCTCTTCCTCTTTAGCGTTTA	0	0	1	0	0	9.55453e-07	1	9.55453e-07
				CGGCATTCCTGCTGAACCGCTCTTCCGATCTACTTGGTTACTGTCCTCTTCCTCTTTAGCGTTTA	1	7.98457e-07						CGGCATTCCTGCTGAACCGCTCTTCCGATCTACTTACGTACTGTCCTCTTCCTCTTTAGCGTTTA	0	0	1	0	0	9.55453e-07	1	9.55453e-07
				CGGCATTCCTGCTGAACCGCTCTTCCGATCTACTTGGTTCATGTCCTCTTCCTCTTTAGCGTTTA	1	7.98457e-07						CGGCATTCCTGCTGAACCGCTCTTCCGATCTACTTACGTTGTGTCCTCTTCCTCTTTAGCGTTTA	0	0	1	0	0	9.55453e-07	1	9.55453e-07
				CGGCATTCCTGCTGAACCGCTCTTCCGATCTACTTGGTTCGTGTCCTCTTCCTCTTTAGCGTTTA	1	7.98457e-07						CGGCATTCCTGCTGAACCGCTCTTCCGATCTACTTAGCACTTGTCCTCTTCCTCTTTAGCGTTTA	0	0	1	0	0	9.55453e-07	1	9.55453e-07
				CGGCATTCCTGCTGAACCGCTCTTCCGATCTACTTGGTTGATGTCCTCTTCCTCTTTAGCGTTTA	1	7.98457e-07						CGGCATTCCTGCTGAACCGCTCTTCCGATCTACTTAGCGACTGTCCTCTTCCTCTTTAGCGTTTA	0	0	1	0	0	9.55453e-07	1	9.55453e-07
				CGGCATTCCTGCTGAACCGCTCTTCCGATCTACTTGGTTTATGTCCTCTTCCTCTTTAGCGTTTA	1	7.98457e-07						CGGCATTCCTGCTGAACCGCTCTTCCGATCTACTTAGTAACTGTCCTCTTCCTCTTTAGCGTTTA	0	0	1	0	0	9.55453e-07	1	9.55453e-07
				CGGCATTCCTGCTGAACCGCTCTTCCGATCTACTTGGTTTGTGTCCTCTTCCTCTTTAGCGTTTA	1	7.98457e-07						CGGCATTCCTGCTGAACCGCTCTTCCGATCTACTTAGTACGTGTCCTCTTCCTCTTTAGCGTTTA	0	0	1	0	0	9.55453e-07	1	9.55453e-07
				CGGCATTCCTGCTGAACCGCTCTTCCGATCTACTTGTAAAATGTCCTCTTCCTCTTTAGCGTTTA	1	7.98457e-07						CGGCATTCCTGCTGAACCGCTCTTCCGATCTACTTAGTCAATGTCCTCTTCCTCTTTAGCGTTTA	0	0	1	0	0	9.55453e-07	1	9.55453e-07
				CGGCATTCCTGCTGAACCGCTCTTCCGATCTACTTGTAAGATGTCCTCTTCCTCTTTAGCGTTTA	1	7.98457e-07						CGGCATTCCTGCTGAACCGCTCTTCCGATCTACTTAGTCGGTGTCCTCTTCCTCTTTAGCGTTTA	0	0	1	0	0	9.55453e-07	1	9.55453e-07
				CGGCATTCCTGCTGAACCGCTCTTCCGATCTACTTGTAAGCTGTCCTCTTCCTCTTTAGCGTTTA	1	7.98457e-07						CGGCATTCCTGCTGAACCGCTCTTCCGATCTACTTAGTGCCTGTCCTCTTCCTCTTTAGCGTTTA	0	0	1	0	0	9.55453e-07	1	9.55453e-07
				CGGCATTCCTGCTGAACCGCTCTTCCGATCTACTTGTAATGTGTCCTCTTCCTCTTTAGCGTTTA	1	7.98457e-07						CGGCATTCCTGCTGAACCGCTCTTCCGATCTACTTAGTGTTTGTCCTCTTCCTCTTTAGCGTTTA	0	0	1	0	0	9.55453e-07	1	9.55453e-07
				CGGCATTCCTGCTGAACCGCTCTTCCGATCTACTTGTACACTGTCCTCTTCCTCTTTAGCGTTTA	1	7.98457e-07						CGGCATTCCTGCTGAACCGCTCTTCCGATCTACTTATAAAATGTCCTCTTCCTCTTTAGCGTTTA	0	0	1	0	0	9.55453e-07	1	9.55453e-07
				CGGCATTCCTGCTGAACCGCTCTTCCGATCTACTTGTACCCTGTCCTCTTCCTCTTTAGCGTTTA	1	7.98457e-07						CGGCATTCCTGCTGAACCGCTCTTCCGATCTACTTATACAGTGTCCTCTTCCTCTTTAGCGTTTA	0	0	1	0	0	9.55453e-07	1	9.55453e-07
				CGGCATTCCTGCTGAACCGCTCTTCCGATCTACTTGTACCGTGTCCTCTTCCTCTTTAGCGTTTA	1	7.98457e-07						CGGCATTCCTGCTGAACCGCTCTTCCGATCTACTTATAGAGTGTCCTCTTCCTCTTTAGCGTTTA	0	0	1	0	0	9.55453e-07	1	9.55453e-07
				CGGCATTCCTGCTGAACCGCTCTTCCGATCTACTTGTACCTTGTCCTCTTCCTCTTTAGCGTTTA	1	7.98457e-07						CGGCATTCCTGCTGAACCGCTCTTCCGATCTACTTATAGATTGTCCTCTTCCTCTTTAGCGTTTA	0	0	1	0	0	9.55453e-07	1	9.55453e-07
				CGGCATTCCTGCTGAACCGCTCTTCCGATCTACTTGTACGCTGTCCTCTTCCTCTTTAGCGTTTA	1	7.98457e-07						CGGCATTCCTGCTGAACCGCTCTTCCGATCTACTTATAGCGTGTCCTCTTCCTCTTTAGCGTTTA	0	0	1	0	0	9.55453e-07	1	9.55453e-07
				CGGCATTCCTGCTGAACCGCTCTTCCGATCTACTTGTACTATGTCCTCTTCCTCTTTAGCGTTTA	1	7.98457e-07						CGGCATTCCTGCTGAACCGCTCTTCCGATCTACTTATATAATGTCCTCTTCCTCTTTAGCGTTTA	0	0	1	0	0	9.55453e-07	1	9.55453e-07
				CGGCATTCCTGCTGAACCGCTCTTCCGATCTACTTGTACTTTGTCCTCTTCCTCTTTAGCGTTTA	1	7.98457e-07						CGGCATTCCTGCTGAACCGCTCTTCCGATCTACTTATATTATGTCCTCTTCCTCTTTAGCGTTTA	0	0	1	0	0	9.55453e-07	1	9.55453e-07
				CGGCATTCCTGCTGAACCGCTCTTCCGATCTACTTGTAGCGTGTCCTCTTCCTCTTTAGCGTTTA	1	7.98457e-07						CGGCATTCCTGCTGAACCGCTCTTCCGATCTACTTATCAGGTGTCCTCTTCCTCTTTAGCGTTTA	0	0	1	0	0	9.55453e-07	1	9.55453e-07
				CGGCATTCCTGCTGAACCGCTCTTCCGATCTACTTGTAGGATGTCCTCTTCCTCTTTAGCGTTTA	1	7.98457e-07						CGGCATTCCTGCTGAACCGCTCTTCCGATCTACTTATCCTCTGTCCTCTTCCTCTTTAGCGTTTA	0	0	1	0	0	9.55453e-07	1	9.55453e-07
				CGGCATTCCTGCTGAACCGCTCTTCCGATCTACTTGTAGGCTGTCCTCTTCCTCTTTAGCGTTTA	1	7.98457e-07						CGGCATTCCTGCTGAACCGCTCTTCCGATCTACTTATCTTATGTCCTCTTCCTCTTTAGCGTTTA	0	0	1	0	0	9.55453e-07	1	9.55453e-07
				CGGCATTCCTGCTGAACCGCTCTTCCGATCTACTTGTAGGGTGTCCTCTTCCTCTTTAGCGTTTA	1	7.98457e-07						CGGCATTCCTGCTGAACCGCTCTTCCGATCTACTTATGGAGTGTCCTCTTCCTCTTTAGCGTTTA	0	0	1	0	0	9.55453e-07	1	9.55453e-07
				CGGCATTCCTGCTGAACCGCTCTTCCGATCTACTTGTATACTGTCCTCTTCCTCTTTAGCGTTTA	1	7.98457e-07						CGGCATTCCTGCTGAACCGCTCTTCCGATCTACTTATGGGATGTCCTCTTCCTCTTTAGCGTTTA	0	0	1	0	0	9.55453e-07	1	9.55453e-07
				CGGCATTCCTGCTGAACCGCTCTTCCGATCTACTTGTATAGTGTCCTCTTCCTCTTTAGCGTTTA	1	7.98457e-07						CGGCATTCCTGCTGAACCGCTCTTCCGATCTACTTATGGGCTGTCCTCTTCCTCTTTAGCGTTTA	0	0	1	0	0	9.55453e-07	1	9.55453e-07
				CGGCATTCCTGCTGAACCGCTCTTCCGATCTACTTGTATGATGTCCTCTTCCTCTTTAGCGTTTA	1	7.98457e-07						CGGCATTCCTGCTGAACCGCTCTTCCGATCTACTTATGGGGTGTCCTCTTCCTCTTTAGCGTTTA	0	0	1	0	0	9.55453e-07	1	9.55453e-07
				CGGCATTCCTGCTGAACCGCTCTTCCGATCTACTTGTATGTTGTCCTCTTCCTCTTTAGCGTTTA	1	7.98457e-07						CGGCATTCCTGCTGAACCGCTCTTCCGATCTACTTATGTGGTGTCCTCTTCCTCTTTAGCGTTTA	0	0	1	0	0	9.55453e-07	1	9.55453e-07
				CGGCATTCCTGCTGAACCGCTCTTCCGATCTACTTGTATTCTGTCCTCTTCCTCTTTAGCGTTTA	1	7.98457e-07						CGGCATTCCTGCTGAACCGCTCTTCCGATCTACTTATGTTGTGTCCTCTTCCTCTTTAGCGTTTA	0	0	1	0	0	9.55453e-07	1	9.55453e-07
				CGGCATTCCTGCTGAACCGCTCTTCCGATCTACTTGTATTTTGTCCTCTTCCTCTTTAGCGTTTA	1	7.98457e-07						CGGCATTCCTGCTGAACCGCTCTTCCGATCTACTTATTAGGTGTCCTCTTCCTCTTTAGCGTTTA	0	0	1	0	0	9.55453e-07	1	9.55453e-07
				CGGCATTCCTGCTGAACCGCTCTTCCGATCTACTTGTCACCTGTCCTCTTCCTCTTTAGCGTTTA	1	7.98457e-07						CGGCATTCCTGCTGAACCGCTCTTCCGATCTACTTATTCTCTGTCCTCTTCCTCTTTAGCGTTTA	0	0	1	0	0	9.55453e-07	1	9.55453e-07
				CGGCATTCCTGCTGAACCGCTCTTCCGATCTACTTGTCAGATGTCCTCTTCCTCTTTAGCGTTTA	1	7.98457e-07						CGGCATTCCTGCTGAACCGCTCTTCCGATCTACTTCAACCATGTCCTCTTCCTCTTTAGCGTTTA	0	0	1	0	0	9.55453e-07	1	9.55453e-07
				CGGCATTCCTGCTGAACCGCTCTTCCGATCTACTTGTCCCCTGTCCTCTTCCTCTTTAGCGTTTA	1	7.98457e-07						CGGCATTCCTGCTGAACCGCTCTTCCGATCTACTTCACACCTGTCCTCTTCCTCTTTAGCGTTTA	0	0	1	0	0	9.55453e-07	1	9.55453e-07
				CGGCATTCCTGCTGAACCGCTCTTCCGATCTACTTGTCGTGTGTCCTCTTCCTCTTTAGCGTTTA	1	7.98457e-07						CGGCATTCCTGCTGAACCGCTCTTCCGATCTACTTCACGAGTGTCCTCTTCCTCTTTAGCGTTTA	0	0	1	0	0	9.55453e-07	1	9.55453e-07
				CGGCATTCCTGCTGAACCGCTCTTCCGATCTACTTGTCTCTTGTCCTCTTCCTCTTTAGCGTTTA	1	7.98457e-07						CGGCATTCCTGCTGAACCGCTCTTCCGATCTACTTCACGATTGTCCTCTTCCTCTTTAGCGTTTA	0	0	1	0	0	9.55453e-07	1	9.55453e-07
				CGGCATTCCTGCTGAACCGCTCTTCCGATCTACTTGTGAACTGTCCTCTTCCTCTTTAGCGTTTA	1	7.98457e-07						CGGCATTCCTGCTGAACCGCTCTTCCGATCTACTTCAGACTTGTCCTCTTCCTCTTTAGCGTTTA	0	0	1	0	0	9.55453e-07	1	9.55453e-07
				CGGCATTCCTGCTGAACCGCTCTTCCGATCTACTTGTGAATTGTCCTCTTCCTCTTTAGCGTTTA	1	7.98457e-07						CGGCATTCCTGCTGAACCGCTCTTCCGATCTACTTCAGCAGTGTCCTCTTCCTCTTTAGCGTTTA	0	0	1	0	0	9.55453e-07	1	9.55453e-07
				CGGCATTCCTGCTGAACCGCTCTTCCGATCTACTTGTGCTGTGTCCTCTTCCTCTTTAGCGTTTA	1	7.98457e-07						CGGCATTCCTGCTGAACCGCTCTTCCGATCTACTTCAGCGTTGTCCTCTTCCTCTTTAGCGTTTA	0	0	1	0	0	9.55453e-07	1	9.55453e-07
				CGGCATTCCTGCTGAACCGCTCTTCCGATCTACTTGTGGCTTGTCCTCTTCCTCTTTAGCGTTTA	1	7.98457e-07						CGGCATTCCTGCTGAACCGCTCTTCCGATCTACTTCATAAATGTCCTCTTCCTCTTTAGCGTTTA	0	0	1	0	0	9.55453e-07	1	9.55453e-07
				CGGCATTCCTGCTGAACCGCTCTTCCGATCTACTTGTGGGATGTCCTCTTCCTCTTTAGCGTTTA	1	7.98457e-07						CGGCATTCCTGCTGAACCGCTCTTCCGATCTACTTCATGCATGTCCTCTTCCTCTTTAGCGTTTA	0	0	1	0	0	9.55453e-07	1	9.55453e-07
				CGGCATTCCTGCTGAACCGCTCTTCCGATCTACTTGTGGGGTGTCCTCTTCCTCTTTAGCGTTTA	1	7.98457e-07						CGGCATTCCTGCTGAACCGCTCTTCCGATCTACTTCATGCTTGTCCTCTTCCTCTTTAGCGTTTA	0	0	1	0	0	9.55453e-07	1	9.55453e-07
				CGGCATTCCTGCTGAACCGCTCTTCCGATCTACTTGTGGTGTGTCCTCTTCCTCTTTAGCGTTTA	1	7.98457e-07						CGGCATTCCTGCTGAACCGCTCTTCCGATCTACTTCATTAGTGTCCTCTTCCTCTTTAGCGTTTA	0	0	1	0	0	9.55453e-07	1	9.55453e-07
				CGGCATTCCTGCTGAACCGCTCTTCCGATCTACTTGTGTATTGTCCTCTTCCTCTTTAGCGTTTA	1	7.98457e-07						CGGCATTCCTGCTGAACCGCTCTTCCGATCTACTTCATTTCTGTCCTCTTCCTCTTTAGCGTTTA	0	0	1	0	0	9.55453e-07	1	9.55453e-07
				CGGCATTCCTGCTGAACCGCTCTTCCGATCTACTTGTGTCCTGTCCTCTTCCTCTTTAGCGTTTA	1	7.98457e-07						CGGCATTCCTGCTGAACCGCTCTTCCGATCTACTTCATTTGTGTCCTCTTCCTCTTTAGCGTTTA	0	0	1	0	0	9.55453e-07	1	9.55453e-07
				CGGCATTCCTGCTGAACCGCTCTTCCGATCTACTTGTGTCGTGTCCTCTTCCTCTTTAGCGTTTA	1	7.98457e-07						CGGCATTCCTGCTGAACCGCTCTTCCGATCTACTTCCAAAGTGTCCTCTTCCTCTTTAGCGTTTA	0	0	1	0	0	9.55453e-07	1	9.55453e-07
				CGGCATTCCTGCTGAACCGCTCTTCCGATCTACTTGTGTGATGTCCTCTTCCTCTTTAGCGTTTA	1	7.98457e-07						CGGCATTCCTGCTGAACCGCTCTTCCGATCTACTTCCAAATTGTCCTCTTCCTCTTTAGCGTTTA	0	0	1	0	0	9.55453e-07	1	9.55453e-07
				CGGCATTCCTGCTGAACCGCTCTTCCGATCTACTTGTGTGGTGTCCTCTTCCTCTTTAGCGTTTA	1	7.98457e-07						CGGCATTCCTGCTGAACCGCTCTTCCGATCTACTTCCAGAGTGTCCTCTTCCTCTTTAGCGTTTA	0	0	1	0	0	9.55453e-07	1	9.55453e-07
				CGGCATTCCTGCTGAACCGCTCTTCCGATCTACTTGTGTTATGTCCTCTTCCTCTTTAGCGTTTA	1	7.98457e-07						CGGCATTCCTGCTGAACCGCTCTTCCGATCTACTTCCAGATTGTCCTCTTCCTCTTTAGCGTTTA	0	0	1	0	0	9.55453e-07	1	9.55453e-07
				CGGCATTCCTGCTGAACCGCTCTTCCGATCTACTTGTTACCTGTCCTCTTCCTCTTTAGCGTTTA	1	7.98457e-07						CGGCATTCCTGCTGAACCGCTCTTCCGATCTACTTCCAGCGTGTCCTCTTCCTCTTTAGCGTTTA	0	0	1	0	0	9.55453e-07	1	9.55453e-07
				CGGCATTCCTGCTGAACCGCTCTTCCGATCTACTTGTTCTCTGTCCTCTTCCTCTTTAGCGTTTA	1	7.98457e-07						CGGCATTCCTGCTGAACCGCTCTTCCGATCTACTTCCAGTCTGTCCTCTTCCTCTTTAGCGTTTA	0	0	1	0	0	9.55453e-07	1	9.55453e-07
				CGGCATTCCTGCTGAACCGCTCTTCCGATCTACTTTAAACTTGTCCTCTTCCTCTTTAGCGTTTA	1	7.98457e-07						CGGCATTCCTGCTGAACCGCTCTTCCGATCTACTTCCCACCTGTCCTCTTCCTCTTTAGCGTTTA	0	0	1	0	0	9.55453e-07	1	9.55453e-07
				CGGCATTCCTGCTGAACCGCTCTTCCGATCTACTTTAACAGTGTCCTCTTCCTCTTTAGCGTTTA	1	7.98457e-07						CGGCATTCCTGCTGAACCGCTCTTCCGATCTACTTCCCTCATGTCCTCTTCCTCTTTAGCGTTTA	0	0	1	0	0	9.55453e-07	1	9.55453e-07
				CGGCATTCCTGCTGAACCGCTCTTCCGATCTACTTTAACATTGTCCTCTTCCTCTTTAGCGTTTA	1	7.98457e-07						CGGCATTCCTGCTGAACCGCTCTTCCGATCTACTTCCGCCCTGTCCTCTTCCTCTTTAGCGTTTA	0	0	1	0	0	9.55453e-07	1	9.55453e-07
				CGGCATTCCTGCTGAACCGCTCTTCCGATCTACTTTAACCCTGTCCTCTTCCTCTTTAGCGTTTA	1	7.98457e-07						CGGCATTCCTGCTGAACCGCTCTTCCGATCTACTTCCTTTCTGTCCTCTTCCTCTTTAGCGTTTA	0	0	1	0	0	9.55453e-07	1	9.55453e-07
				CGGCATTCCTGCTGAACCGCTCTTCCGATCTACTTTAACCGTGTCCTCTTCCTCTTTAGCGTTTA	1	7.98457e-07						CGGCATTCCTGCTGAACCGCTCTTCCGATCTACTTCGCACGTGTCCTCTTCCTCTTTAGCGTTTA	0	0	1	0	0	9.55453e-07	1	9.55453e-07
				CGGCATTCCTGCTGAACCGCTCTTCCGATCTACTTTAACGCTGTCCTCTTCCTCTTTAGCGTTTA	1	7.98457e-07						CGGCATTCCTGCTGAACCGCTCTTCCGATCTACTTCGCCATTGTCCTCTTCCTCTTTAGCGTTTA	0	0	1	0	0	9.55453e-07	1	9.55453e-07
				CGGCATTCCTGCTGAACCGCTCTTCCGATCTACTTTACAGCTGTCCTCTTCCTCTTTAGCGTTTA	1	7.98457e-07						CGGCATTCCTGCTGAACCGCTCTTCCGATCTACTTCGCCCTTGTCCTCTTCCTCTTTAGCGTTTA	0	0	1	0	0	9.55453e-07	1	9.55453e-07
				CGGCATTCCTGCTGAACCGCTCTTCCGATCTACTTTACCAATGTCCTCTTCCTCTTTAGCGTTTA	1	7.98457e-07						CGGCATTCCTGCTGAACCGCTCTTCCGATCTACTTCGCCGTTGTCCTCTTCCTCTTTAGCGTTTA	0	0	1	0	0	9.55453e-07	1	9.55453e-07
				CGGCATTCCTGCTGAACCGCTCTTCCGATCTACTTTACCGGTGTCCTCTTCCTCTTTAGCGTTTA	1	7.98457e-07						CGGCATTCCTGCTGAACCGCTCTTCCGATCTACTTCGCTCTTGTCCTCTTCCTCTTTAGCGTTTA	0	0	1	0	0	9.55453e-07	1	9.55453e-07
				CGGCATTCCTGCTGAACCGCTCTTCCGATCTACTTTACGGCTGTCCTCTTCCTCTTTAGCGTTTA	1	7.98457e-07						CGGCATTCCTGCTGAACCGCTCTTCCGATCTACTTCGCTGATGTCCTCTTCCTCTTTAGCGTTTA	0	0	1	0	0	9.55453e-07	1	9.55453e-07
				CGGCATTCCTGCTGAACCGCTCTTCCGATCTACTTTACGTCTGTCCTCTTCCTCTTTAGCGTTTA	1	7.98457e-07						CGGCATTCCTGCTGAACCGCTCTTCCGATCTACTTCGTAAGTGTCCTCTTCCTCTTTAGCGTTTA	0	0	1	0	0	9.55453e-07	1	9.55453e-07
				CGGCATTCCTGCTGAACCGCTCTTCCGATCTACTTTACTGATGTCCTCTTCCTCTTTAGCGTTTA	1	7.98457e-07						CGGCATTCCTGCTGAACCGCTCTTCCGATCTACTTCGTAGTTGTCCTCTTCCTCTTTAGCGTTTA	0	0	1	0	0	9.55453e-07	1	9.55453e-07
				CGGCATTCCTGCTGAACCGCTCTTCCGATCTACTTTACTGGTGTCCTCTTCCTCTTTAGCGTTTA	1	7.98457e-07						CGGCATTCCTGCTGAACCGCTCTTCCGATCTACTTCGTCCTTGTCCTCTTCCTCTTTAGCGTTTA	0	0	1	0	0	9.55453e-07	1	9.55453e-07
				CGGCATTCCTGCTGAACCGCTCTTCCGATCTACTTTACTTATGTCCTCTTCCTCTTTAGCGTTTA	1	7.98457e-07						CGGCATTCCTGCTGAACCGCTCTTCCGATCTACTTCGTCGTTGTCCTCTTCCTCTTTAGCGTTTA	0	0	1	0	0	9.55453e-07	1	9.55453e-07
				CGGCATTCCTGCTGAACCGCTCTTCCGATCTACTTTACTTCTGTCCTCTTCCTCTTTAGCGTTTA	1	7.98457e-07						CGGCATTCCTGCTGAACCGCTCTTCCGATCTACTTCGTGCATGTCCTCTTCCTCTTTAGCGTTTA	0	0	1	0	0	9.55453e-07	1	9.55453e-07
				CGGCATTCCTGCTGAACCGCTCTTCCGATCTACTTTACTTTTGTCCTCTTCCTCTTTAGCGTTTA	1	7.98457e-07						CGGCATTCCTGCTGAACCGCTCTTCCGATCTACTTCGTTGTTGTCCTCTTCCTCTTTAGCGTTTA	0	0	1	0	0	9.55453e-07	1	9.55453e-07
				CGGCATTCCTGCTGAACCGCTCTTCCGATCTACTTTAGACATGTCCTCTTCCTCTTTAGCGTTTA	1	7.98457e-07						CGGCATTCCTGCTGAACCGCTCTTCCGATCTACTTCGTTTATGTCCTCTTCCTCTTTAGCGTTTA	0	0	1	0	0	9.55453e-07	1	9.55453e-07
				CGGCATTCCTGCTGAACCGCTCTTCCGATCTACTTTAGAGTTGTCCTCTTCCTCTTTAGCGTTTA	1	7.98457e-07						CGGCATTCCTGCTGAACCGCTCTTCCGATCTACTTCTAAGGTGTCCTCTTCCTCTTTAGCGTTTA	0	0	1	0	0	9.55453e-07	1	9.55453e-07
				CGGCATTCCTGCTGAACCGCTCTTCCGATCTACTTTAGCGTTGTCCTCTTCCTCTTTAGCGTTTA	1	7.98457e-07						CGGCATTCCTGCTGAACCGCTCTTCCGATCTACTTCTAAGTTGTCCTCTTCCTCTTTAGCGTTTA	0	0	1	0	0	9.55453e-07	1	9.55453e-07
				CGGCATTCCTGCTGAACCGCTCTTCCGATCTACTTTAGTATTGTCCTCTTCCTCTTTAGCGTTTA	1	7.98457e-07						CGGCATTCCTGCTGAACCGCTCTTCCGATCTACTTCTAATTTGTCCTCTTCCTCTTTAGCGTTTA	0	0	1	0	0	9.55453e-07	1	9.55453e-07
				CGGCATTCCTGCTGAACCGCTCTTCCGATCTACTTTATAGCTGTCCTCTTCCTCTTTAGCGTTTA	1	7.98457e-07						CGGCATTCCTGCTGAACCGCTCTTCCGATCTACTTCTAGAGTGTCCTCTTCCTCTTTAGCGTTTA	0	0	1	0	0	9.55453e-07	1	9.55453e-07
				CGGCATTCCTGCTGAACCGCTCTTCCGATCTACTTTATATGTGTCCTCTTCCTCTTTAGCGTTTA	1	7.98457e-07						CGGCATTCCTGCTGAACCGCTCTTCCGATCTACTTCTAGTATGTCCTCTTCCTCTTTAGCGTTTA	0	0	1	0	0	9.55453e-07	1	9.55453e-07
				CGGCATTCCTGCTGAACCGCTCTTCCGATCTACTTTATCTGTGTCCTCTTCCTCTTTAGCGTTTA	1	7.98457e-07						CGGCATTCCTGCTGAACCGCTCTTCCGATCTACTTCTCAGCTGTCCTCTTCCTCTTTAGCGTTTA	0	0	1	0	0	9.55453e-07	1	9.55453e-07
				CGGCATTCCTGCTGAACCGCTCTTCCGATCTACTTTATGGCTGTCCTCTTCCTCTTTAGCGTTTA	1	7.98457e-07						CGGCATTCCTGCTGAACCGCTCTTCCGATCTACTTCTCCAGTGTCCTCTTCCTCTTTAGCGTTTA	0	0	1	0	0	9.55453e-07	1	9.55453e-07
				CGGCATTCCTGCTGAACCGCTCTTCCGATCTACTTTCAGGCTGTCCTCTTCCTCTTTAGCGTTTA	1	7.98457e-07						CGGCATTCCTGCTGAACCGCTCTTCCGATCTACTTCTCGTATGTCCTCTTCCTCTTTAGCGTTTA	0	0	1	0	0	9.55453e-07	1	9.55453e-07
				CGGCATTCCTGCTGAACCGCTCTTCCGATCTACTTTCAGTATGTCCTCTTCCTCTTTAGCGTTTA	1	7.98457e-07						CGGCATTCCTGCTGAACCGCTCTTCCGATCTACTTCTCTCCTGTCCTCTTCCTCTTTAGCGTTTA	0	0	1	0	0	9.55453e-07	1	9.55453e-07
				CGGCATTCCTGCTGAACCGCTCTTCCGATCTACTTTCAGTGTGTCCTCTTCCTCTTTAGCGTTTA	1	7.98457e-07						CGGCATTCCTGCTGAACCGCTCTTCCGATCTACTTCTCTGCTGTCCTCTTCCTCTTTAGCGTTTA	0	0	1	0	0	9.55453e-07	1	9.55453e-07
				CGGCATTCCTGCTGAACCGCTCTTCCGATCTACTTTCCCAATGTCCTCTTCCTCTTTAGCGTTTA	1	7.98457e-07						CGGCATTCCTGCTGAACCGCTCTTCCGATCTACTTCTGAGATGTCCTCTTCCTCTTTAGCGTTTA	0	0	1	0	0	9.55453e-07	1	9.55453e-07
				CGGCATTCCTGCTGAACCGCTCTTCCGATCTACTTTCCCAGTGTCCTCTTCCTCTTTAGCGTTTA	1	7.98457e-07						CGGCATTCCTGCTGAACCGCTCTTCCGATCTACTTCTGGATTGTCCTCTTCCTCTTTAGCGTTTA	0	0	1	0	0	9.55453e-07	1	9.55453e-07
				CGGCATTCCTGCTGAACCGCTCTTCCGATCTACTTTCCGCGTGTCCTCTTCCTCTTTAGCGTTTA	1	7.98457e-07						CGGCATTCCTGCTGAACCGCTCTTCCGATCTACTTCTGGCGTGTCCTCTTCCTCTTTAGCGTTTA	0	0	1	0	0	9.55453e-07	1	9.55453e-07
				CGGCATTCCTGCTGAACCGCTCTTCCGATCTACTTTCCTTGTGTCCTCTTCCTCTTTAGCGTTTA	1	7.98457e-07						CGGCATTCCTGCTGAACCGCTCTTCCGATCTACTTGAACCATGTCCTCTTCCTCTTTAGCGTTTA	0	0	1	0	0	9.55453e-07	1	9.55453e-07
				CGGCATTCCTGCTGAACCGCTCTTCCGATCTACTTTCGATGTGTCCTCTTCCTCTTTAGCGTTTA	1	7.98457e-07						CGGCATTCCTGCTGAACCGCTCTTCCGATCTACTTGACCCGTGTCCTCTTCCTCTTTAGCGTTTA	0	0	1	0	0	9.55453e-07	1	9.55453e-07
				CGGCATTCCTGCTGAACCGCTCTTCCGATCTACTTTCGATTTGTCCTCTTCCTCTTTAGCGTTTA	1	7.98457e-07						CGGCATTCCTGCTGAACCGCTCTTCCGATCTACTTGACTGGTGTCCTCTTCCTCTTTAGCGTTTA	0	0	1	0	0	9.55453e-07	1	9.55453e-07
				CGGCATTCCTGCTGAACCGCTCTTCCGATCTACTTTCGCACTGTCCTCTTCCTCTTTAGCGTTTA	1	7.98457e-07						CGGCATTCCTGCTGAACCGCTCTTCCGATCTACTTGAGCCTTGTCCTCTTCCTCTTTAGCGTTTA	0	0	1	0	0	9.55453e-07	1	9.55453e-07
				CGGCATTCCTGCTGAACCGCTCTTCCGATCTACTTTCGCGCTGTCCTCTTCCTCTTTAGCGTTTA	1	7.98457e-07						CGGCATTCCTGCTGAACCGCTCTTCCGATCTACTTGCAAGCTGTCCTCTTCCTCTTTAGCGTTTA	0	0	1	0	0	9.55453e-07	1	9.55453e-07
				CGGCATTCCTGCTGAACCGCTCTTCCGATCTACTTTCGCTATGTCCTCTTCCTCTTTAGCGTTTA	1	7.98457e-07						CGGCATTCCTGCTGAACCGCTCTTCCGATCTACTTGCAGATTGTCCTCTTCCTCTTTAGCGTTTA	0	0	1	0	0	9.55453e-07	1	9.55453e-07
				CGGCATTCCTGCTGAACCGCTCTTCCGATCTACTTTCGCTCTGTCCTCTTCCTCTTTAGCGTTTA	1	7.98457e-07						CGGCATTCCTGCTGAACCGCTCTTCCGATCTACTTGCATCCTGTCCTCTTCCTCTTTAGCGTTTA	0	0	1	0	0	9.55453e-07	1	9.55453e-07
				CGGCATTCCTGCTGAACCGCTCTTCCGATCTACTTTCGGCGTGTCCTCTTCCTCTTTAGCGTTTA	1	7.98457e-07						CGGCATTCCTGCTGAACCGCTCTTCCGATCTACTTGCATGATGTCCTCTTCCTCTTTAGCGTTTA	0	0	1	0	0	9.55453e-07	1	9.55453e-07
				CGGCATTCCTGCTGAACCGCTCTTCCGATCTACTTTCGGTATGTCCTCTTCCTCTTTAGCGTTTA	1	7.98457e-07						CGGCATTCCTGCTGAACCGCTCTTCCGATCTACTTGCCAGCTGTCCTCTTCCTCTTTAGCGTTTA	0	0	1	0	0	9.55453e-07	1	9.55453e-07
				CGGCATTCCTGCTGAACCGCTCTTCCGATCTACTTTCGGTTTGTCCTCTTCCTCTTTAGCGTTTA	1	7.98457e-07						CGGCATTCCTGCTGAACCGCTCTTCCGATCTACTTGCCCGCTGTCCTCTTCCTCTTTAGCGTTTA	0	0	1	0	0	9.55453e-07	1	9.55453e-07
				CGGCATTCCTGCTGAACCGCTCTTCCGATCTACTTTCGTCCTGTCCTCTTCCTCTTTAGCGTTTA	1	7.98457e-07						CGGCATTCCTGCTGAACCGCTCTTCCGATCTACTTGCCCTATGTCCTCTTCCTCTTTAGCGTTTA	0	0	1	0	0	9.55453e-07	1	9.55453e-07
				CGGCATTCCTGCTGAACCGCTCTTCCGATCTACTTTCGTCGTGTCCTCTTCCTCTTTAGCGTTTA	1	7.98457e-07						CGGCATTCCTGCTGAACCGCTCTTCCGATCTACTTGCCTTGTGTCCTCTTCCTCTTTAGCGTTTA	0	0	1	0	0	9.55453e-07	1	9.55453e-07
				CGGCATTCCTGCTGAACCGCTCTTCCGATCTACTTTCGTGATGTCCTCTTCCTCTTTAGCGTTTA	1	7.98457e-07						CGGCATTCCTGCTGAACCGCTCTTCCGATCTACTTGCGAGATGTCCTCTTCCTCTTTAGCGTTTA	0	0	1	0	0	9.55453e-07	1	9.55453e-07
				CGGCATTCCTGCTGAACCGCTCTTCCGATCTACTTTCGTGTTGTCCTCTTCCTCTTTAGCGTTTA	1	7.98457e-07						CGGCATTCCTGCTGAACCGCTCTTCCGATCTACTTGCGCGCTGTCCTCTTCCTCTTTAGCGTTTA	0	0	1	0	0	9.55453e-07	1	9.55453e-07
				CGGCATTCCTGCTGAACCGCTCTTCCGATCTACTTTCGTTATGTCCTCTTCCTCTTTAGCGTTTA	1	7.98457e-07						CGGCATTCCTGCTGAACCGCTCTTCCGATCTACTTGCGGCCTGTCCTCTTCCTCTTTAGCGTTTA	0	0	1	0	0	9.55453e-07	1	9.55453e-07
				CGGCATTCCTGCTGAACCGCTCTTCCGATCTACTTTCGTTGTGTCCTCTTCCTCTTTAGCGTTTA	1	7.98457e-07						CGGCATTCCTGCTGAACCGCTCTTCCGATCTACTTGCGGGGTGTCCTCTTCCTCTTTAGCGTTTA	0	0	1	0	0	9.55453e-07	1	9.55453e-07
				CGGCATTCCTGCTGAACCGCTCTTCCGATCTACTTTCGTTTTGTCCTCTTCCTCTTTAGCGTTTA	1	7.98457e-07						CGGCATTCCTGCTGAACCGCTCTTCCGATCTACTTGGCGGGTGTCCTCTTCCTCTTTAGCGTTTA	0	0	1	0	0	9.55453e-07	1	9.55453e-07
				CGGCATTCCTGCTGAACCGCTCTTCCGATCTACTTTGCCCATGTCCTCTTCCTCTTTAGCGTTTA	1	7.98457e-07						CGGCATTCCTGCTGAACCGCTCTTCCGATCTACTTGGTAGATGTCCTCTTCCTCTTTAGCGTTTA	0	0	1	0	0	9.55453e-07	1	9.55453e-07
				CGGCATTCCTGCTGAACCGCTCTTCCGATCTACTTTGCCCGTGTCCTCTTCCTCTTTAGCGTTTA	1	7.98457e-07						CGGCATTCCTGCTGAACCGCTCTTCCGATCTACTTGGTCAGTGTCCTCTTCCTCTTTAGCGTTTA	0	0	1	0	0	9.55453e-07	1	9.55453e-07
				CGGCATTCCTGCTGAACCGCTCTTCCGATCTACTTTGCCGGTGTCCTCTTCCTCTTTAGCGTTTA	1	7.98457e-07						CGGCATTCCTGCTGAACCGCTCTTCCGATCTACTTGGTCCGTGTCCTCTTCCTCTTTAGCGTTTA	0	0	1	0	0	9.55453e-07	1	9.55453e-07
				CGGCATTCCTGCTGAACCGCTCTTCCGATCTACTTTGTAGATGTCCTCTTCCTCTTTAGCGTTTA	1	7.98457e-07						CGGCATTCCTGCTGAACCGCTCTTCCGATCTACTTGGTCGTTGTCCTCTTCCTCTTTAGCGTTTA	0	0	1	0	0	9.55453e-07	1	9.55453e-07
				CGGCATTCCTGCTGAACCGCTCTTCCGATCTACTTTGTAGTTGTCCTCTTCCTCTTTAGCGTTTA	1	7.98457e-07						CGGCATTCCTGCTGAACCGCTCTTCCGATCTACTTGGTCTGTGTCCTCTTCCTCTTTAGCGTTTA	0	0	1	0	0	9.55453e-07	1	9.55453e-07
				CGGCATTCCTGCTGAACCGCTCTTCCGATCTACTTTGTATGTGTCCTCTTCCTCTTTAGCGTTTA	1	7.98457e-07						CGGCATTCCTGCTGAACCGCTCTTCCGATCTACTTGGTGAGTGTCCTCTTCCTCTTTAGCGTTTA	0	0	1	0	0	9.55453e-07	1	9.55453e-07
				CGGCATTCCTGCTGAACCGCTCTTCCGATCTACTTTGTCAGTGTCCTCTTCCTCTTTAGCGTTTA	1	7.98457e-07						CGGCATTCCTGCTGAACCGCTCTTCCGATCTACTTGGTGCGTGTCCTCTTCCTCTTTAGCGTTTA	0	0	1	0	0	9.55453e-07	1	9.55453e-07
				CGGCATTCCTGCTGAACCGCTCTTCCGATCTACTTTGTGAATGTCCTCTTCCTCTTTAGCGTTTA	1	7.98457e-07						CGGCATTCCTGCTGAACCGCTCTTCCGATCTACTTGGTTGGTGTCCTCTTCCTCTTTAGCGTTTA	0	0	1	0	0	9.55453e-07	1	9.55453e-07
				CGGCATTCCTGCTGAACCGCTCTTCCGATCTACTTTGTGCGTGTCCTCTTCCTCTTTAGCGTTTA	1	7.98457e-07						CGGCATTCCTGCTGAACCGCTCTTCCGATCTACTTGTAATATGTCCTCTTCCTCTTTAGCGTTTA	0	0	1	0	0	9.55453e-07	1	9.55453e-07
				CGGCATTCCTGCTGAACCGCTCTTCCGATCTACTTTGTTAATGTCCTCTTCCTCTTTAGCGTTTA	1	7.98457e-07						CGGCATTCCTGCTGAACCGCTCTTCCGATCTACTTGTATGGTGTCCTCTTCCTCTTTAGCGTTTA	0	0	1	0	0	9.55453e-07	1	9.55453e-07
				CGGCATTCCTGCTGAACCGCTCTTCCGATCTACTTTGTTGGTGTCCTCTTCCTCTTTAGCGTTTA	1	7.98457e-07						CGGCATTCCTGCTGAACCGCTCTTCCGATCTACTTGTCAAGTGTCCTCTTCCTCTTTAGCGTTTA	0	0	1	0	0	9.55453e-07	1	9.55453e-07
				CGGCATTCCTGCTGAACCGCTCTTCCGATCTACTTTGTTTATGTCCTCTTCCTCTTTAGCGTTTA	1	7.98457e-07						CGGCATTCCTGCTGAACCGCTCTTCCGATCTACTTGTCCTATGTCCTCTTCCTCTTTAGCGTTTA	0	0	1	0	0	9.55453e-07	1	9.55453e-07
				CGGCATTCCTGCTGAACCGCTCTTCCGATCTACTTTGTTTGTGTCCTCTTCCTCTTTAGCGTTTA	1	7.98457e-07						CGGCATTCCTGCTGAACCGCTCTTCCGATCTACTTGTCGCATGTCCTCTTCCTCTTTAGCGTTTA	0	0	1	0	0	9.55453e-07	1	9.55453e-07
				CGGCATTCCTGCTGAACCGCTCTTCCGATCTACTTTGTTTTTGTCCTCTTCCTCTTTAGCGTTTA	1	7.98457e-07						CGGCATTCCTGCTGAACCGCTCTTCCGATCTACTTGTCGGTTGTCCTCTTCCTCTTTAGCGTTTA	0	0	1	0	0	9.55453e-07	1	9.55453e-07
				CGGCATTCCTGCTGAACCGCTCTTCCGATCTACTTTTAAACTGTCCTCTTCCTCTTTAGCGTTTA	1	7.98457e-07						CGGCATTCCTGCTGAACCGCTCTTCCGATCTACTTGTCGTCTGTCCTCTTCCTCTTTAGCGTTTA	0	0	1	0	0	9.55453e-07	1	9.55453e-07
				CGGCATTCCTGCTGAACCGCTCTTCCGATCTACTTTTAAAGTGTCCTCTTCCTCTTTAGCGTTTA	1	7.98457e-07						CGGCATTCCTGCTGAACCGCTCTTCCGATCTACTTGTCTTATGTCCTCTTCCTCTTTAGCGTTTA	0	0	1	0	0	9.55453e-07	1	9.55453e-07
				CGGCATTCCTGCTGAACCGCTCTTCCGATCTACTTTTACTATGTCCTCTTCCTCTTTAGCGTTTA	1	7.98457e-07						CGGCATTCCTGCTGAACCGCTCTTCCGATCTACTTGTGCCCTGTCCTCTTCCTCTTTAGCGTTTA	0	0	1	0	0	9.55453e-07	1	9.55453e-07
				CGGCATTCCTGCTGAACCGCTCTTCCGATCTACTTTTACTGTGTCCTCTTCCTCTTTAGCGTTTA	1	7.98457e-07						CGGCATTCCTGCTGAACCGCTCTTCCGATCTACTTGTGCTTTGTCCTCTTCCTCTTTAGCGTTTA	0	0	1	0	0	9.55453e-07	1	9.55453e-07
				CGGCATTCCTGCTGAACCGCTCTTCCGATCTACTTTTAGAATGTCCTCTTCCTCTTTAGCGTTTA	1	7.98457e-07						CGGCATTCCTGCTGAACCGCTCTTCCGATCTACTTGTGGACTGTCCTCTTCCTCTTTAGCGTTTA	0	0	1	0	0	9.55453e-07	1	9.55453e-07
				CGGCATTCCTGCTGAACCGCTCTTCCGATCTACTTTTAGGATGTCCTCTTCCTCTTTAGCGTTTA	1	7.98457e-07						CGGCATTCCTGCTGAACCGCTCTTCCGATCTACTTGTTCTATGTCCTCTTCCTCTTTAGCGTTTA	0	0	1	0	0	9.55453e-07	1	9.55453e-07
				CGGCATTCCTGCTGAACCGCTCTTCCGATCTACTTTTAGTATGTCCTCTTCCTCTTTAGCGTTTA	1	7.98457e-07						CGGCATTCCTGCTGAACCGCTCTTCCGATCTACTTGTTCTTTGTCCTCTTCCTCTTTAGCGTTTA	0	0	1	0	0	9.55453e-07	1	9.55453e-07
				CGGCATTCCTGCTGAACCGCTCTTCCGATCTACTTTTATCCTGTCCTCTTCCTCTTTAGCGTTTA	1	7.98457e-07						CGGCATTCCTGCTGAACCGCTCTTCCGATCTACTTGTTGCGTGTCCTCTTCCTCTTTAGCGTTTA	0	0	1	0	0	9.55453e-07	1	9.55453e-07
				CGGCATTCCTGCTGAACCGCTCTTCCGATCTACTTTTATCGTGTCCTCTTCCTCTTTAGCGTTTA	1	7.98457e-07						CGGCATTCCTGCTGAACCGCTCTTCCGATCTACTTGTTTCCTGTCCTCTTCCTCTTTAGCGTTTA	0	0	1	0	0	9.55453e-07	1	9.55453e-07
				CGGCATTCCTGCTGAACCGCTCTTCCGATCTACTTTTATGATGTCCTCTTCCTCTTTAGCGTTTA	1	7.98457e-07						CGGCATTCCTGCTGAACCGCTCTTCCGATCTACTTTAACCATGTCCTCTTCCTCTTTAGCGTTTA	0	0	1	0	0	9.55453e-07	1	9.55453e-07
				CGGCATTCCTGCTGAACCGCTCTTCCGATCTACTTTTATTGTGTCCTCTTCCTCTTTAGCGTTTA	1	7.98457e-07						CGGCATTCCTGCTGAACCGCTCTTCCGATCTACTTTAACGTTGTCCTCTTCCTCTTTAGCGTTTA	0	0	1	0	0	9.55453e-07	1	9.55453e-07
				CGGCATTCCTGCTGAACCGCTCTTCCGATCTACTTTTCACCTGTCCTCTTCCTCTTTAGCGTTTA	1	7.98457e-07						CGGCATTCCTGCTGAACCGCTCTTCCGATCTACTTTACACGTGTCCTCTTCCTCTTTAGCGTTTA	0	0	1	0	0	9.55453e-07	1	9.55453e-07
				CGGCATTCCTGCTGAACCGCTCTTCCGATCTACTTTTCAGCTGTCCTCTTCCTCTTTAGCGTTTA	1	7.98457e-07						CGGCATTCCTGCTGAACCGCTCTTCCGATCTACTTTACATATGTCCTCTTCCTCTTTAGCGTTTA	0	0	1	0	0	9.55453e-07	1	9.55453e-07
				CGGCATTCCTGCTGAACCGCTCTTCCGATCTACTTTTCCTGTGTCCTCTTCCTCTTTAGCGTTTA	1	7.98457e-07						CGGCATTCCTGCTGAACCGCTCTTCCGATCTACTTTACCCGTGTCCTCTTCCTCTTTAGCGTTTA	0	0	1	0	0	9.55453e-07	1	9.55453e-07
				CGGCATTCCTGCTGAACCGCTCTTCCGATCTACTTTTCGACTGTCCTCTTCCTCTTTAGCGTTTA	1	7.98457e-07						CGGCATTCCTGCTGAACCGCTCTTCCGATCTACTTTACCGCTGTCCTCTTCCTCTTTAGCGTTTA	0	0	1	0	0	9.55453e-07	1	9.55453e-07
				CGGCATTCCTGCTGAACCGCTCTTCCGATCTACTTTTCGAGTGTCCTCTTCCTCTTTAGCGTTTA	1	7.98457e-07						CGGCATTCCTGCTGAACCGCTCTTCCGATCTACTTTACGGATGTCCTCTTCCTCTTTAGCGTTTA	0	0	1	0	0	9.55453e-07	1	9.55453e-07
				CGGCATTCCTGCTGAACCGCTCTTCCGATCTACTTTTCGTGTGTCCTCTTCCTCTTTAGCGTTTA	1	7.98457e-07						CGGCATTCCTGCTGAACCGCTCTTCCGATCTACTTTACGTATGTCCTCTTCCTCTTTAGCGTTTA	0	0	1	0	0	9.55453e-07	1	9.55453e-07
				CGGCATTCCTGCTGAACCGCTCTTCCGATCTACTTTTGCGGTGTCCTCTTCCTCTTTAGCGTTTA	1	7.98457e-07						CGGCATTCCTGCTGAACCGCTCTTCCGATCTACTTTACGTGTGTCCTCTTCCTCTTTAGCGTTTA	0	0	1	0	0	9.55453e-07	1	9.55453e-07
				CGGCATTCCTGCTGAACCGCTCTTCCGATCTACTTTTGGAATGTCCTCTTCCTCTTTAGCGTTTA	1	7.98457e-07						CGGCATTCCTGCTGAACCGCTCTTCCGATCTACTTTACTCGTGTCCTCTTCCTCTTTAGCGTTTA	0	0	1	0	0	9.55453e-07	1	9.55453e-07
				CGGCATTCCTGCTGAACCGCTCTTCCGATCTACTTTTGGCATGTCCTCTTCCTCTTTAGCGTTTA	1	7.98457e-07						CGGCATTCCTGCTGAACCGCTCTTCCGATCTACTTTACTGCTGTCCTCTTCCTCTTTAGCGTTTA	0	0	1	0	0	9.55453e-07	1	9.55453e-07
				CGGCATTCCTGCTGAACCGCTCTTCCGATCTACTTTTGGGGTGTCCTCTTCCTCTTTAGCGTTTA	1	7.98457e-07						CGGCATTCCTGCTGAACCGCTCTTCCGATCTACTTTAGACTTGTCCTCTTCCTCTTTAGCGTTTA	0	0	1	0	0	9.55453e-07	1	9.55453e-07
				CGGCATTCCTGCTGAACCGCTCTTCCGATCTACTTTTGGTATGTCCTCTTCCTCTTTAGCGTTTA	1	7.98457e-07						CGGCATTCCTGCTGAACCGCTCTTCCGATCTACTTTATGCATGTCCTCTTCCTCTTTAGCGTTTA	0	0	1	0	0	9.55453e-07	1	9.55453e-07
				CGGCATTCCTGCTGAACCGCTCTTCCGATCTACTTTTGTAGTGTCCTCTTCCTCTTTAGCGTTTA	1	7.98457e-07						CGGCATTCCTGCTGAACCGCTCTTCCGATCTACTTTATTTATGTCCTCTTCCTCTTTAGCGTTTA	0	0	1	0	0	9.55453e-07	1	9.55453e-07
				CGGCATTCCTGCTGAACCGCTCTTCCGATCTACTTTTGTGCTGTCCTCTTCCTCTTTAGCGTTTA	1	7.98457e-07						CGGCATTCCTGCTGAACCGCTCTTCCGATCTACTTTCAAAATGTCCTCTTCCTCTTTAGCGTTTA	0	0	1	0	0	9.55453e-07	1	9.55453e-07
				CGGCATTCCTGCTGAACCGCTCTTCCGATCTACTTTTGTTATGTCCTCTTCCTCTTTAGCGTTTA	1	7.98457e-07						CGGCATTCCTGCTGAACCGCTCTTCCGATCTACTTTCAAAGTGTCCTCTTCCTCTTTAGCGTTTA	0	0	1	0	0	9.55453e-07	1	9.55453e-07
				CGGCATTCCTGCTGAACCGCTCTTCCGATCTACTTTTGTTGTGTCCTCTTCCTCTTTAGCGTTTA	1	7.98457e-07						CGGCATTCCTGCTGAACCGCTCTTCCGATCTACTTTCAAGGTGTCCTCTTCCTCTTTAGCGTTTA	0	0	1	0	0	9.55453e-07	1	9.55453e-07
												CGGCATTCCTGCTGAACCGCTCTTCCGATCTACTTTCAGTCTGTCCTCTTCCTCTTTAGCGTTTA	0	0	1	0	0	9.55453e-07	1	9.55453e-07
												CGGCATTCCTGCTGAACCGCTCTTCCGATCTACTTTCATCCTGTCCTCTTCCTCTTTAGCGTTTA	0	0	1	0	0	9.55453e-07	1	9.55453e-07
												CGGCATTCCTGCTGAACCGCTCTTCCGATCTACTTTCATTGTGTCCTCTTCCTCTTTAGCGTTTA	0	0	1	0	0	9.55453e-07	1	9.55453e-07
												CGGCATTCCTGCTGAACCGCTCTTCCGATCTACTTTCATTTTGTCCTCTTCCTCTTTAGCGTTTA	0	0	1	0	0	9.55453e-07	1	9.55453e-07
												CGGCATTCCTGCTGAACCGCTCTTCCGATCTACTTTCCGTGTGTCCTCTTCCTCTTTAGCGTTTA	0	0	1	0	0	9.55453e-07	1	9.55453e-07
												CGGCATTCCTGCTGAACCGCTCTTCCGATCTACTTTCCTGTTGTCCTCTTCCTCTTTAGCGTTTA	0	0	1	0	0	9.55453e-07	1	9.55453e-07
												CGGCATTCCTGCTGAACCGCTCTTCCGATCTACTTTCGAGGTGTCCTCTTCCTCTTTAGCGTTTA	0	0	1	0	0	9.55453e-07	1	9.55453e-07
												CGGCATTCCTGCTGAACCGCTCTTCCGATCTACTTTCGATATGTCCTCTTCCTCTTTAGCGTTTA	0	0	1	0	0	9.55453e-07	1	9.55453e-07
												CGGCATTCCTGCTGAACCGCTCTTCCGATCTACTTTCGCAGTGTCCTCTTCCTCTTTAGCGTTTA	0	0	1	0	0	9.55453e-07	1	9.55453e-07
												CGGCATTCCTGCTGAACCGCTCTTCCGATCTACTTTCGCGTTGTCCTCTTCCTCTTTAGCGTTTA	0	0	1	0	0	9.55453e-07	1	9.55453e-07
												CGGCATTCCTGCTGAACCGCTCTTCCGATCTACTTTCGGAGTGTCCTCTTCCTCTTTAGCGTTTA	0	0	1	0	0	9.55453e-07	1	9.55453e-07
												CGGCATTCCTGCTGAACCGCTCTTCCGATCTACTTTCGGATTGTCCTCTTCCTCTTTAGCGTTTA	0	0	1	0	0	9.55453e-07	1	9.55453e-07
												CGGCATTCCTGCTGAACCGCTCTTCCGATCTACTTTCGGCATGTCCTCTTCCTCTTTAGCGTTTA	0	0	1	0	0	9.55453e-07	1	9.55453e-07
												CGGCATTCCTGCTGAACCGCTCTTCCGATCTACTTTCGGCCTGTCCTCTTCCTCTTTAGCGTTTA	0	0	1	0	0	9.55453e-07	1	9.55453e-07
												CGGCATTCCTGCTGAACCGCTCTTCCGATCTACTTTGCGCTTGTCCTCTTCCTCTTTAGCGTTTA	0	0	1	0	0	9.55453e-07	1	9.55453e-07
												CGGCATTCCTGCTGAACCGCTCTTCCGATCTACTTTGTAAATGTCCTCTTCCTCTTTAGCGTTTA	0	0	1	0	0	9.55453e-07	1	9.55453e-07
												CGGCATTCCTGCTGAACCGCTCTTCCGATCTACTTTGTCAATGTCCTCTTCCTCTTTAGCGTTTA	0	0	1	0	0	9.55453e-07	1	9.55453e-07
												CGGCATTCCTGCTGAACCGCTCTTCCGATCTACTTTGTCGCTGTCCTCTTCCTCTTTAGCGTTTA	0	0	1	0	0	9.55453e-07	1	9.55453e-07
												CGGCATTCCTGCTGAACCGCTCTTCCGATCTACTTTGTCTGTGTCCTCTTCCTCTTTAGCGTTTA	0	0	1	0	0	9.55453e-07	1	9.55453e-07
												CGGCATTCCTGCTGAACCGCTCTTCCGATCTACTTTGTGTTTGTCCTCTTCCTCTTTAGCGTTTA	0	0	1	0	0	9.55453e-07	1	9.55453e-07
												CGGCATTCCTGCTGAACCGCTCTTCCGATCTACTTTTAAGTTGTCCTCTTCCTCTTTAGCGTTTA	0	0	1	0	0	9.55453e-07	1	9.55453e-07
												CGGCATTCCTGCTGAACCGCTCTTCCGATCTACTTTTACAGTGTCCTCTTCCTCTTTAGCGTTTA	0	0	1	0	0	9.55453e-07	1	9.55453e-07
												CGGCATTCCTGCTGAACCGCTCTTCCGATCTACTTTTAGCCTGTCCTCTTCCTCTTTAGCGTTTA	0	0	1	0	0	9.55453e-07	1	9.55453e-07
												CGGCATTCCTGCTGAACCGCTCTTCCGATCTACTTTTAGCGTGTCCTCTTCCTCTTTAGCGTTTA	0	0	1	0	0	9.55453e-07	1	9.55453e-07
												CGGCATTCCTGCTGAACCGCTCTTCCGATCTACTTTTAGGGTGTCCTCTTCCTCTTTAGCGTTTA	0	0	1	0	0	9.55453e-07	1	9.55453e-07
												CGGCATTCCTGCTGAACCGCTCTTCCGATCTACTTTTAGTGTGTCCTCTTCCTCTTTAGCGTTTA	0	0	1	0	0	9.55453e-07	1	9.55453e-07
												CGGCATTCCTGCTGAACCGCTCTTCCGATCTACTTTTCAGGTGTCCTCTTCCTCTTTAGCGTTTA	0	0	1	0	0	9.55453e-07	1	9.55453e-07
												CGGCATTCCTGCTGAACCGCTCTTCCGATCTACTTTTCCGATGTCCTCTTCCTCTTTAGCGTTTA	0	0	1	0	0	9.55453e-07	1	9.55453e-07
												CGGCATTCCTGCTGAACCGCTCTTCCGATCTACTTTTCGGCTGTCCTCTTCCTCTTTAGCGTTTA	0	0	1	0	0	9.55453e-07	1	9.55453e-07
												CGGCATTCCTGCTGAACCGCTCTTCCGATCTACTTTTCTTTTGTCCTCTTCCTCTTTAGCGTTTA	0	0	1	0	0	9.55453e-07	1	9.55453e-07
												CGGCATTCCTGCTGAACCGCTCTTCCGATCTACTTTTGAGATGTCCTCTTCCTCTTTAGCGTTTA	0	0	1	0	0	9.55453e-07	1	9.55453e-07
												CGGCATTCCTGCTGAACCGCTCTTCCGATCTACTTTTGAGCTGTCCTCTTCCTCTTTAGCGTTTA	0	0	1	0	0	9.55453e-07	1	9.55453e-07
												CGGCATTCCTGCTGAACCGCTCTTCCGATCTACTTTTGCGCTGTCCTCTTCCTCTTTAGCGTTTA	0	0	1	0	0	9.55453e-07	1	9.55453e-07
												CGGCATTCCTGCTGAACCGCTCTTCCGATCTACTTTTGGGCTGTCCTCTTCCTCTTTAGCGTTTA	0	0	1	0	0	9.55453e-07	1	9.55453e-07
												CGGCATTCCTGCTGAACCGCTCTTCCGATCTACTAAACTGATGTCCTCTTCCTCTTTAGCGTTTA	1	0	1	9.11067e-07	0	9.55453e-07	1	9.3326e-07
												CGGCATTCCTGCTGAACCGCTCTTCCGATCTACTAAATATGTGTCCTCTTCCTCTTTAGCGTTTA	1	0	1	9.11067e-07	0	9.55453e-07	1	9.3326e-07
												CGGCATTCCTGCTGAACCGCTCTTCCGATCTACTAAATGTATGTCCTCTTCCTCTTTAGCGTTTA	1	0	1	9.11067e-07	0	9.55453e-07	1	9.3326e-07
												CGGCATTCCTGCTGAACCGCTCTTCCGATCTACTAACAACGTGTCCTCTTCCTCTTTAGCGTTTA	1	0	1	9.11067e-07	0	9.55453e-07	1	9.3326e-07
												CGGCATTCCTGCTGAACCGCTCTTCCGATCTACTAACGCGATGTCCTCTTCCTCTTTAGCGTTTA	1	0	1	9.11067e-07	0	9.55453e-07	1	9.3326e-07
												CGGCATTCCTGCTGAACCGCTCTTCCGATCTACTAAGTAGCTGTCCTCTTCCTCTTTAGCGTTTA	1	0	1	9.11067e-07	0	9.55453e-07	1	9.3326e-07
												CGGCATTCCTGCTGAACCGCTCTTCCGATCTACTAATAATGTGTCCTCTTCCTCTTTAGCGTTTA	1	0	1	9.11067e-07	0	9.55453e-07	1	9.3326e-07
												CGGCATTCCTGCTGAACCGCTCTTCCGATCTACTAATATGGTGTCCTCTTCCTCTTTAGCGTTTA	1	0	1	9.11067e-07	0	9.55453e-07	1	9.3326e-07
												CGGCATTCCTGCTGAACCGCTCTTCCGATCTACTAATCGCGTGTCCTCTTCCTCTTTAGCGTTTA	1	0	1	9.11067e-07	0	9.55453e-07	1	9.3326e-07
												CGGCATTCCTGCTGAACCGCTCTTCCGATCTACTAATGGGGTGTCCTCTTCCTCTTTAGCGTTTA	1	0	1	9.11067e-07	0	9.55453e-07	1	9.3326e-07
												CGGCATTCCTGCTGAACCGCTCTTCCGATCTACTACACAACTGTCCTCTTCCTCTTTAGCGTTTA	1	0	1	9.11067e-07	0	9.55453e-07	1	9.3326e-07
												CGGCATTCCTGCTGAACCGCTCTTCCGATCTACTACCAGTTTGTCCTCTTCCTCTTTAGCGTTTA	1	0	1	9.11067e-07	0	9.55453e-07	1	9.3326e-07
												CGGCATTCCTGCTGAACCGCTCTTCCGATCTACTACCCTGCTGTCCTCTTCCTCTTTAGCGTTTA	1	0	1	9.11067e-07	0	9.55453e-07	1	9.3326e-07
												CGGCATTCCTGCTGAACCGCTCTTCCGATCTACTACCGCGCTGTCCTCTTCCTCTTTAGCGTTTA	1	0	1	9.11067e-07	0	9.55453e-07	1	9.3326e-07
												CGGCATTCCTGCTGAACCGCTCTTCCGATCTACTACCGCTTTGTCCTCTTCCTCTTTAGCGTTTA	1	0	1	9.11067e-07	0	9.55453e-07	1	9.3326e-07
												CGGCATTCCTGCTGAACCGCTCTTCCGATCTACTACCGGACTGTCCTCTTCCTCTTTAGCGTTTA	1	0	1	9.11067e-07	0	9.55453e-07	1	9.3326e-07
												CGGCATTCCTGCTGAACCGCTCTTCCGATCTACTACCGTGATGTCCTCTTCCTCTTTAGCGTTTA	1	0	1	9.11067e-07	0	9.55453e-07	1	9.3326e-07
												CGGCATTCCTGCTGAACCGCTCTTCCGATCTACTACGTAAATGTCCTCTTCCTCTTTAGCGTTTA	1	0	1	9.11067e-07	0	9.55453e-07	1	9.3326e-07
												CGGCATTCCTGCTGAACCGCTCTTCCGATCTACTACGTATATGTCCTCTTCCTCTTTAGCGTTTA	1	0	1	9.11067e-07	0	9.55453e-07	1	9.3326e-07
												CGGCATTCCTGCTGAACCGCTCTTCCGATCTACTACTAGGATGTCCTCTTCCTCTTTAGCGTTTA	1	0	1	9.11067e-07	0	9.55453e-07	1	9.3326e-07
												CGGCATTCCTGCTGAACCGCTCTTCCGATCTACTACTAGGTTGTCCTCTTCCTCTTTAGCGTTTA	1	0	1	9.11067e-07	0	9.55453e-07	1	9.3326e-07
												CGGCATTCCTGCTGAACCGCTCTTCCGATCTACTAGACTCGTGTCCTCTTCCTCTTTAGCGTTTA	1	0	1	9.11067e-07	0	9.55453e-07	1	9.3326e-07
												CGGCATTCCTGCTGAACCGCTCTTCCGATCTACTAGATGGCTGTCCTCTTCCTCTTTAGCGTTTA	1	0	1	9.11067e-07	0	9.55453e-07	1	9.3326e-07
												CGGCATTCCTGCTGAACCGCTCTTCCGATCTACTAGATGTATGTCCTCTTCCTCTTTAGCGTTTA	1	0	1	9.11067e-07	0	9.55453e-07	1	9.3326e-07
												CGGCATTCCTGCTGAACCGCTCTTCCGATCTACTAGCACTATGTCCTCTTCCTCTTTAGCGTTTA	1	0	1	9.11067e-07	0	9.55453e-07	1	9.3326e-07
												CGGCATTCCTGCTGAACCGCTCTTCCGATCTACTAGCAGGTTGTCCTCTTCCTCTTTAGCGTTTA	1	0	1	9.11067e-07	0	9.55453e-07	1	9.3326e-07
												CGGCATTCCTGCTGAACCGCTCTTCCGATCTACTAGCATTCTGTCCTCTTCCTCTTTAGCGTTTA	1	0	1	9.11067e-07	0	9.55453e-07	1	9.3326e-07
												CGGCATTCCTGCTGAACCGCTCTTCCGATCTACTAGCCCTATGTCCTCTTCCTCTTTAGCGTTTA	1	0	1	9.11067e-07	0	9.55453e-07	1	9.3326e-07
												CGGCATTCCTGCTGAACCGCTCTTCCGATCTACTAGCGCCGTGTCCTCTTCCTCTTTAGCGTTTA	1	0	1	9.11067e-07	0	9.55453e-07	1	9.3326e-07
												CGGCATTCCTGCTGAACCGCTCTTCCGATCTACTAGCGGCTTGTCCTCTTCCTCTTTAGCGTTTA	1	0	1	9.11067e-07	0	9.55453e-07	1	9.3326e-07
												CGGCATTCCTGCTGAACCGCTCTTCCGATCTACTAGCGTCATGTCCTCTTCCTCTTTAGCGTTTA	1	0	1	9.11067e-07	0	9.55453e-07	1	9.3326e-07
												CGGCATTCCTGCTGAACCGCTCTTCCGATCTACTAGCTCTATGTCCTCTTCCTCTTTAGCGTTTA	1	0	1	9.11067e-07	0	9.55453e-07	1	9.3326e-07
												CGGCATTCCTGCTGAACCGCTCTTCCGATCTACTAGGCACTTGTCCTCTTCCTCTTTAGCGTTTA	1	0	1	9.11067e-07	0	9.55453e-07	1	9.3326e-07
												CGGCATTCCTGCTGAACCGCTCTTCCGATCTACTAGGTAGGTGTCCTCTTCCTCTTTAGCGTTTA	1	0	1	9.11067e-07	0	9.55453e-07	1	9.3326e-07
												CGGCATTCCTGCTGAACCGCTCTTCCGATCTACTAGGTCACTGTCCTCTTCCTCTTTAGCGTTTA	1	0	1	9.11067e-07	0	9.55453e-07	1	9.3326e-07
												CGGCATTCCTGCTGAACCGCTCTTCCGATCTACTAGTAGATTGTCCTCTTCCTCTTTAGCGTTTA	1	0	1	9.11067e-07	0	9.55453e-07	1	9.3326e-07
												CGGCATTCCTGCTGAACCGCTCTTCCGATCTACTAGTATCATGTCCTCTTCCTCTTTAGCGTTTA	1	0	1	9.11067e-07	0	9.55453e-07	1	9.3326e-07
												CGGCATTCCTGCTGAACCGCTCTTCCGATCTACTAGTCTAGTGTCCTCTTCCTCTTTAGCGTTTA	1	0	1	9.11067e-07	0	9.55453e-07	1	9.3326e-07
												CGGCATTCCTGCTGAACCGCTCTTCCGATCTACTATACCGCTGTCCTCTTCCTCTTTAGCGTTTA	1	0	1	9.11067e-07	0	9.55453e-07	1	9.3326e-07
												CGGCATTCCTGCTGAACCGCTCTTCCGATCTACTATACGAATGTCCTCTTCCTCTTTAGCGTTTA	1	0	1	9.11067e-07	0	9.55453e-07	1	9.3326e-07
												CGGCATTCCTGCTGAACCGCTCTTCCGATCTACTATATTGGTGTCCTCTTCCTCTTTAGCGTTTA	1	0	1	9.11067e-07	0	9.55453e-07	1	9.3326e-07
												CGGCATTCCTGCTGAACCGCTCTTCCGATCTACTATCAATTTGTCCTCTTCCTCTTTAGCGTTTA	1	0	1	9.11067e-07	0	9.55453e-07	1	9.3326e-07
												CGGCATTCCTGCTGAACCGCTCTTCCGATCTACTATCACTGTGTCCTCTTCCTCTTTAGCGTTTA	1	0	1	9.11067e-07	0	9.55453e-07	1	9.3326e-07
												CGGCATTCCTGCTGAACCGCTCTTCCGATCTACTATCAGGTTGTCCTCTTCCTCTTTAGCGTTTA	1	0	1	9.11067e-07	0	9.55453e-07	1	9.3326e-07
												CGGCATTCCTGCTGAACCGCTCTTCCGATCTACTATCATTATGTCCTCTTCCTCTTTAGCGTTTA	1	0	1	9.11067e-07	0	9.55453e-07	1	9.3326e-07
												CGGCATTCCTGCTGAACCGCTCTTCCGATCTACTATCGAAATGTCCTCTTCCTCTTTAGCGTTTA	1	0	1	9.11067e-07	0	9.55453e-07	1	9.3326e-07
												CGGCATTCCTGCTGAACCGCTCTTCCGATCTACTATGTGGATGTCCTCTTCCTCTTTAGCGTTTA	1	0	1	9.11067e-07	0	9.55453e-07	1	9.3326e-07
												CGGCATTCCTGCTGAACCGCTCTTCCGATCTACTATTACAGTGTCCTCTTCCTCTTTAGCGTTTA	1	0	1	9.11067e-07	0	9.55453e-07	1	9.3326e-07
												CGGCATTCCTGCTGAACCGCTCTTCCGATCTACTATTAGAGTGTCCTCTTCCTCTTTAGCGTTTA	1	0	1	9.11067e-07	0	9.55453e-07	1	9.3326e-07
												CGGCATTCCTGCTGAACCGCTCTTCCGATCTACTATTAGGATGTCCTCTTCCTCTTTAGCGTTTA	1	0	1	9.11067e-07	0	9.55453e-07	1	9.3326e-07
												CGGCATTCCTGCTGAACCGCTCTTCCGATCTACTATTAGTTTGTCCTCTTCCTCTTTAGCGTTTA	1	0	1	9.11067e-07	0	9.55453e-07	1	9.3326e-07
												CGGCATTCCTGCTGAACCGCTCTTCCGATCTACTCAATTTTTGTCCTCTTCCTCTTTAGCGTTTA	1	0	1	9.11067e-07	0	9.55453e-07	1	9.3326e-07
												CGGCATTCCTGCTGAACCGCTCTTCCGATCTACTCACGAAGTGTCCTCTTCCTCTTTAGCGTTTA	1	0	1	9.11067e-07	0	9.55453e-07	1	9.3326e-07
												CGGCATTCCTGCTGAACCGCTCTTCCGATCTACTCACGGCCTGTCCTCTTCCTCTTTAGCGTTTA	1	0	1	9.11067e-07	0	9.55453e-07	1	9.3326e-07
												CGGCATTCCTGCTGAACCGCTCTTCCGATCTACTCAGTAGCTGTCCTCTTCCTCTTTAGCGTTTA	1	0	1	9.11067e-07	0	9.55453e-07	1	9.3326e-07
												CGGCATTCCTGCTGAACCGCTCTTCCGATCTACTCAGTGGGTGTCCTCTTCCTCTTTAGCGTTTA	1	0	1	9.11067e-07	0	9.55453e-07	1	9.3326e-07
												CGGCATTCCTGCTGAACCGCTCTTCCGATCTACTCATATACTGTCCTCTTCCTCTTTAGCGTTTA	1	0	1	9.11067e-07	0	9.55453e-07	1	9.3326e-07
												CGGCATTCCTGCTGAACCGCTCTTCCGATCTACTCATGATGTGTCCTCTTCCTCTTTAGCGTTTA	1	0	1	9.11067e-07	0	9.55453e-07	1	9.3326e-07
												CGGCATTCCTGCTGAACCGCTCTTCCGATCTACTCATGGGTTGTCCTCTTCCTCTTTAGCGTTTA	1	0	1	9.11067e-07	0	9.55453e-07	1	9.3326e-07
												CGGCATTCCTGCTGAACCGCTCTTCCGATCTACTCATGTTCTGTCCTCTTCCTCTTTAGCGTTTA	1	0	1	9.11067e-07	0	9.55453e-07	1	9.3326e-07
												CGGCATTCCTGCTGAACCGCTCTTCCGATCTACTCCACAGTTGTCCTCTTCCTCTTTAGCGTTTA	1	0	1	9.11067e-07	0	9.55453e-07	1	9.3326e-07
												CGGCATTCCTGCTGAACCGCTCTTCCGATCTACTCCACCTTTGTCCTCTTCCTCTTTAGCGTTTA	1	0	1	9.11067e-07	0	9.55453e-07	1	9.3326e-07
												CGGCATTCCTGCTGAACCGCTCTTCCGATCTACTCCACGTATGTCCTCTTCCTCTTTAGCGTTTA	1	0	1	9.11067e-07	0	9.55453e-07	1	9.3326e-07
												CGGCATTCCTGCTGAACCGCTCTTCCGATCTACTCCAGCCTTGTCCTCTTCCTCTTTAGCGTTTA	1	0	1	9.11067e-07	0	9.55453e-07	1	9.3326e-07
												CGGCATTCCTGCTGAACCGCTCTTCCGATCTACTCCCAATCTGTCCTCTTCCTCTTTAGCGTTTA	1	0	1	9.11067e-07	0	9.55453e-07	1	9.3326e-07
												CGGCATTCCTGCTGAACCGCTCTTCCGATCTACTCCGTAAATGTCCTCTTCCTCTTTAGCGTTTA	1	0	1	9.11067e-07	0	9.55453e-07	1	9.3326e-07
												CGGCATTCCTGCTGAACCGCTCTTCCGATCTACTCCGTTAGTGTCCTCTTCCTCTTTAGCGTTTA	1	0	1	9.11067e-07	0	9.55453e-07	1	9.3326e-07
												CGGCATTCCTGCTGAACCGCTCTTCCGATCTACTCCGTTCCTGTCCTCTTCCTCTTTAGCGTTTA	1	0	1	9.11067e-07	0	9.55453e-07	1	9.3326e-07
												CGGCATTCCTGCTGAACCGCTCTTCCGATCTACTCCGTTGGTGTCCTCTTCCTCTTTAGCGTTTA	1	0	1	9.11067e-07	0	9.55453e-07	1	9.3326e-07
												CGGCATTCCTGCTGAACCGCTCTTCCGATCTACTCCTAACGTGTCCTCTTCCTCTTTAGCGTTTA	1	0	1	9.11067e-07	0	9.55453e-07	1	9.3326e-07
												CGGCATTCCTGCTGAACCGCTCTTCCGATCTACTCCTAGTTTGTCCTCTTCCTCTTTAGCGTTTA	1	0	1	9.11067e-07	0	9.55453e-07	1	9.3326e-07
												CGGCATTCCTGCTGAACCGCTCTTCCGATCTACTCGACAGATGTCCTCTTCCTCTTTAGCGTTTA	1	0	1	9.11067e-07	0	9.55453e-07	1	9.3326e-07
												CGGCATTCCTGCTGAACCGCTCTTCCGATCTACTCGACCTATGTCCTCTTCCTCTTTAGCGTTTA	1	0	1	9.11067e-07	0	9.55453e-07	1	9.3326e-07
												CGGCATTCCTGCTGAACCGCTCTTCCGATCTACTCGACTTTTGTCCTCTTCCTCTTTAGCGTTTA	1	0	1	9.11067e-07	0	9.55453e-07	1	9.3326e-07
												CGGCATTCCTGCTGAACCGCTCTTCCGATCTACTCGCAAGCTGTCCTCTTCCTCTTTAGCGTTTA	1	0	1	9.11067e-07	0	9.55453e-07	1	9.3326e-07
												CGGCATTCCTGCTGAACCGCTCTTCCGATCTACTCGCAGACTGTCCTCTTCCTCTTTAGCGTTTA	1	0	1	9.11067e-07	0	9.55453e-07	1	9.3326e-07
												CGGCATTCCTGCTGAACCGCTCTTCCGATCTACTCGGCCATTGTCCTCTTCCTCTTTAGCGTTTA	1	0	1	9.11067e-07	0	9.55453e-07	1	9.3326e-07
												CGGCATTCCTGCTGAACCGCTCTTCCGATCTACTCGTATTGTGTCCTCTTCCTCTTTAGCGTTTA	1	0	1	9.11067e-07	0	9.55453e-07	1	9.3326e-07
												CGGCATTCCTGCTGAACCGCTCTTCCGATCTACTCGTGACCTGTCCTCTTCCTCTTTAGCGTTTA	1	0	1	9.11067e-07	0	9.55453e-07	1	9.3326e-07
												CGGCATTCCTGCTGAACCGCTCTTCCGATCTACTCGTTAGGTGTCCTCTTCCTCTTTAGCGTTTA	1	0	1	9.11067e-07	0	9.55453e-07	1	9.3326e-07
												CGGCATTCCTGCTGAACCGCTCTTCCGATCTACTCTCGACTTGTCCTCTTCCTCTTTAGCGTTTA	1	0	1	9.11067e-07	0	9.55453e-07	1	9.3326e-07
												CGGCATTCCTGCTGAACCGCTCTTCCGATCTACTCTCGTGGTGTCCTCTTCCTCTTTAGCGTTTA	1	0	1	9.11067e-07	0	9.55453e-07	1	9.3326e-07
												CGGCATTCCTGCTGAACCGCTCTTCCGATCTACTCTCGTTATGTCCTCTTCCTCTTTAGCGTTTA	1	0	1	9.11067e-07	0	9.55453e-07	1	9.3326e-07
												CGGCATTCCTGCTGAACCGCTCTTCCGATCTACTCTCGTTCTGTCCTCTTCCTCTTTAGCGTTTA	1	0	1	9.11067e-07	0	9.55453e-07	1	9.3326e-07
												CGGCATTCCTGCTGAACCGCTCTTCCGATCTACTCTGTCGTTGTCCTCTTCCTCTTTAGCGTTTA	1	0	1	9.11067e-07	0	9.55453e-07	1	9.3326e-07
												CGGCATTCCTGCTGAACCGCTCTTCCGATCTACTCTGTGAGTGTCCTCTTCCTCTTTAGCGTTTA	1	0	1	9.11067e-07	0	9.55453e-07	1	9.3326e-07
												CGGCATTCCTGCTGAACCGCTCTTCCGATCTACTCTTACTTTGTCCTCTTCCTCTTTAGCGTTTA	1	0	1	9.11067e-07	0	9.55453e-07	1	9.3326e-07
												CGGCATTCCTGCTGAACCGCTCTTCCGATCTACTCTTAGTGTGTCCTCTTCCTCTTTAGCGTTTA	1	0	1	9.11067e-07	0	9.55453e-07	1	9.3326e-07
												CGGCATTCCTGCTGAACCGCTCTTCCGATCTACTCTTATACTGTCCTCTTCCTCTTTAGCGTTTA	1	0	1	9.11067e-07	0	9.55453e-07	1	9.3326e-07
												CGGCATTCCTGCTGAACCGCTCTTCCGATCTACTCTTATCCTGTCCTCTTCCTCTTTAGCGTTTA	1	0	1	9.11067e-07	0	9.55453e-07	1	9.3326e-07
												CGGCATTCCTGCTGAACCGCTCTTCCGATCTACTCTTATGGTGTCCTCTTCCTCTTTAGCGTTTA	1	0	1	9.11067e-07	0	9.55453e-07	1	9.3326e-07
												CGGCATTCCTGCTGAACCGCTCTTCCGATCTACTCTTCATCTGTCCTCTTCCTCTTTAGCGTTTA	1	0	1	9.11067e-07	0	9.55453e-07	1	9.3326e-07
												CGGCATTCCTGCTGAACCGCTCTTCCGATCTACTCTTGTGATGTCCTCTTCCTCTTTAGCGTTTA	1	0	1	9.11067e-07	0	9.55453e-07	1	9.3326e-07
												CGGCATTCCTGCTGAACCGCTCTTCCGATCTACTGAACATGTGTCCTCTTCCTCTTTAGCGTTTA	1	0	1	9.11067e-07	0	9.55453e-07	1	9.3326e-07
												CGGCATTCCTGCTGAACCGCTCTTCCGATCTACTGAACTGATGTCCTCTTCCTCTTTAGCGTTTA	1	0	1	9.11067e-07	0	9.55453e-07	1	9.3326e-07
												CGGCATTCCTGCTGAACCGCTCTTCCGATCTACTGAATGTCTGTCCTCTTCCTCTTTAGCGTTTA	1	0	1	9.11067e-07	0	9.55453e-07	1	9.3326e-07
												CGGCATTCCTGCTGAACCGCTCTTCCGATCTACTGACAACCTGTCCTCTTCCTCTTTAGCGTTTA	1	0	1	9.11067e-07	0	9.55453e-07	1	9.3326e-07
												CGGCATTCCTGCTGAACCGCTCTTCCGATCTACTGACATGATGTCCTCTTCCTCTTTAGCGTTTA	1	0	1	9.11067e-07	0	9.55453e-07	1	9.3326e-07
												CGGCATTCCTGCTGAACCGCTCTTCCGATCTACTGACATTGTGTCCTCTTCCTCTTTAGCGTTTA	1	0	1	9.11067e-07	0	9.55453e-07	1	9.3326e-07
												CGGCATTCCTGCTGAACCGCTCTTCCGATCTACTGACGACGTGTCCTCTTCCTCTTTAGCGTTTA	1	0	1	9.11067e-07	0	9.55453e-07	1	9.3326e-07
												CGGCATTCCTGCTGAACCGCTCTTCCGATCTACTGACGCAATGTCCTCTTCCTCTTTAGCGTTTA	1	0	1	9.11067e-07	0	9.55453e-07	1	9.3326e-07
												CGGCATTCCTGCTGAACCGCTCTTCCGATCTACTGACGTGATGTCCTCTTCCTCTTTAGCGTTTA	1	0	1	9.11067e-07	0	9.55453e-07	1	9.3326e-07
												CGGCATTCCTGCTGAACCGCTCTTCCGATCTACTGAGTATCTGTCCTCTTCCTCTTTAGCGTTTA	1	0	1	9.11067e-07	0	9.55453e-07	1	9.3326e-07
												CGGCATTCCTGCTGAACCGCTCTTCCGATCTACTGAGTATGTGTCCTCTTCCTCTTTAGCGTTTA	1	0	1	9.11067e-07	0	9.55453e-07	1	9.3326e-07
												CGGCATTCCTGCTGAACCGCTCTTCCGATCTACTGATGCACTGTCCTCTTCCTCTTTAGCGTTTA	1	0	1	9.11067e-07	0	9.55453e-07	1	9.3326e-07
												CGGCATTCCTGCTGAACCGCTCTTCCGATCTACTGCACAACTGTCCTCTTCCTCTTTAGCGTTTA	1	0	1	9.11067e-07	0	9.55453e-07	1	9.3326e-07
												CGGCATTCCTGCTGAACCGCTCTTCCGATCTACTGCACCGGTGTCCTCTTCCTCTTTAGCGTTTA	1	0	1	9.11067e-07	0	9.55453e-07	1	9.3326e-07
												CGGCATTCCTGCTGAACCGCTCTTCCGATCTACTGCCAGTCTGTCCTCTTCCTCTTTAGCGTTTA	1	0	1	9.11067e-07	0	9.55453e-07	1	9.3326e-07
												CGGCATTCCTGCTGAACCGCTCTTCCGATCTACTGCCGTCCTGTCCTCTTCCTCTTTAGCGTTTA	1	0	1	9.11067e-07	0	9.55453e-07	1	9.3326e-07
												CGGCATTCCTGCTGAACCGCTCTTCCGATCTACTGCCGTGATGTCCTCTTCCTCTTTAGCGTTTA	1	0	1	9.11067e-07	0	9.55453e-07	1	9.3326e-07
												CGGCATTCCTGCTGAACCGCTCTTCCGATCTACTGCCGTTGTGTCCTCTTCCTCTTTAGCGTTTA	1	0	1	9.11067e-07	0	9.55453e-07	1	9.3326e-07
												CGGCATTCCTGCTGAACCGCTCTTCCGATCTACTGCGTAATTGTCCTCTTCCTCTTTAGCGTTTA	1	0	1	9.11067e-07	0	9.55453e-07	1	9.3326e-07
												CGGCATTCCTGCTGAACCGCTCTTCCGATCTACTGCGTGCGTGTCCTCTTCCTCTTTAGCGTTTA	1	0	1	9.11067e-07	0	9.55453e-07	1	9.3326e-07
												CGGCATTCCTGCTGAACCGCTCTTCCGATCTACTGCGTGGTTGTCCTCTTCCTCTTTAGCGTTTA	1	0	1	9.11067e-07	0	9.55453e-07	1	9.3326e-07
												CGGCATTCCTGCTGAACCGCTCTTCCGATCTACTGCGTTAGTGTCCTCTTCCTCTTTAGCGTTTA	1	0	1	9.11067e-07	0	9.55453e-07	1	9.3326e-07
												CGGCATTCCTGCTGAACCGCTCTTCCGATCTACTGCTAACGTGTCCTCTTCCTCTTTAGCGTTTA	1	0	1	9.11067e-07	0	9.55453e-07	1	9.3326e-07
												CGGCATTCCTGCTGAACCGCTCTTCCGATCTACTGCTCGTATGTCCTCTTCCTCTTTAGCGTTTA	1	0	1	9.11067e-07	0	9.55453e-07	1	9.3326e-07
												CGGCATTCCTGCTGAACCGCTCTTCCGATCTACTGCTGCAGTGTCCTCTTCCTCTTTAGCGTTTA	1	0	1	9.11067e-07	0	9.55453e-07	1	9.3326e-07
												CGGCATTCCTGCTGAACCGCTCTTCCGATCTACTGCTGCTGTGTCCTCTTCCTCTTTAGCGTTTA	1	0	1	9.11067e-07	0	9.55453e-07	1	9.3326e-07
												CGGCATTCCTGCTGAACCGCTCTTCCGATCTACTGGAACCTTGTCCTCTTCCTCTTTAGCGTTTA	1	0	1	9.11067e-07	0	9.55453e-07	1	9.3326e-07
												CGGCATTCCTGCTGAACCGCTCTTCCGATCTACTGGACACGTGTCCTCTTCCTCTTTAGCGTTTA	1	0	1	9.11067e-07	0	9.55453e-07	1	9.3326e-07
												CGGCATTCCTGCTGAACCGCTCTTCCGATCTACTGGATTACTGTCCTCTTCCTCTTTAGCGTTTA	1	0	1	9.11067e-07	0	9.55453e-07	1	9.3326e-07
												CGGCATTCCTGCTGAACCGCTCTTCCGATCTACTGGCAATTTGTCCTCTTCCTCTTTAGCGTTTA	1	0	1	9.11067e-07	0	9.55453e-07	1	9.3326e-07
												CGGCATTCCTGCTGAACCGCTCTTCCGATCTACTGGCACGTTGTCCTCTTCCTCTTTAGCGTTTA	1	0	1	9.11067e-07	0	9.55453e-07	1	9.3326e-07
												CGGCATTCCTGCTGAACCGCTCTTCCGATCTACTGGCATTCTGTCCTCTTCCTCTTTAGCGTTTA	1	0	1	9.11067e-07	0	9.55453e-07	1	9.3326e-07
												CGGCATTCCTGCTGAACCGCTCTTCCGATCTACTGGCGCGGTGTCCTCTTCCTCTTTAGCGTTTA	1	0	1	9.11067e-07	0	9.55453e-07	1	9.3326e-07
												CGGCATTCCTGCTGAACCGCTCTTCCGATCTACTGGGCACATGTCCTCTTCCTCTTTAGCGTTTA	1	0	1	9.11067e-07	0	9.55453e-07	1	9.3326e-07
												CGGCATTCCTGCTGAACCGCTCTTCCGATCTACTGGGCCCATGTCCTCTTCCTCTTTAGCGTTTA	1	0	1	9.11067e-07	0	9.55453e-07	1	9.3326e-07
												CGGCATTCCTGCTGAACCGCTCTTCCGATCTACTGGGTCTGTGTCCTCTTCCTCTTTAGCGTTTA	1	0	1	9.11067e-07	0	9.55453e-07	1	9.3326e-07
												CGGCATTCCTGCTGAACCGCTCTTCCGATCTACTGGTATGATGTCCTCTTCCTCTTTAGCGTTTA	1	0	1	9.11067e-07	0	9.55453e-07	1	9.3326e-07
												CGGCATTCCTGCTGAACCGCTCTTCCGATCTACTGTACACCTGTCCTCTTCCTCTTTAGCGTTTA	1	0	1	9.11067e-07	0	9.55453e-07	1	9.3326e-07
												CGGCATTCCTGCTGAACCGCTCTTCCGATCTACTGTACGAATGTCCTCTTCCTCTTTAGCGTTTA	1	0	1	9.11067e-07	0	9.55453e-07	1	9.3326e-07
												CGGCATTCCTGCTGAACCGCTCTTCCGATCTACTGTATCTGTGTCCTCTTCCTCTTTAGCGTTTA	1	0	1	9.11067e-07	0	9.55453e-07	1	9.3326e-07
												CGGCATTCCTGCTGAACCGCTCTTCCGATCTACTGTATTGGTGTCCTCTTCCTCTTTAGCGTTTA	1	0	1	9.11067e-07	0	9.55453e-07	1	9.3326e-07
												CGGCATTCCTGCTGAACCGCTCTTCCGATCTACTGTATTTTTGTCCTCTTCCTCTTTAGCGTTTA	1	0	1	9.11067e-07	0	9.55453e-07	1	9.3326e-07
												CGGCATTCCTGCTGAACCGCTCTTCCGATCTACTGTCAGAGTGTCCTCTTCCTCTTTAGCGTTTA	1	0	1	9.11067e-07	0	9.55453e-07	1	9.3326e-07
												CGGCATTCCTGCTGAACCGCTCTTCCGATCTACTGTCCGATTGTCCTCTTCCTCTTTAGCGTTTA	1	0	1	9.11067e-07	0	9.55453e-07	1	9.3326e-07
												CGGCATTCCTGCTGAACCGCTCTTCCGATCTACTGTGCCCTTGTCCTCTTCCTCTTTAGCGTTTA	1	0	1	9.11067e-07	0	9.55453e-07	1	9.3326e-07
												CGGCATTCCTGCTGAACCGCTCTTCCGATCTACTGTTACACTGTCCTCTTCCTCTTTAGCGTTTA	1	0	1	9.11067e-07	0	9.55453e-07	1	9.3326e-07
												CGGCATTCCTGCTGAACCGCTCTTCCGATCTACTGTTATCGTGTCCTCTTCCTCTTTAGCGTTTA	1	0	1	9.11067e-07	0	9.55453e-07	1	9.3326e-07
												CGGCATTCCTGCTGAACCGCTCTTCCGATCTACTGTTATCTTGTCCTCTTCCTCTTTAGCGTTTA	1	0	1	9.11067e-07	0	9.55453e-07	1	9.3326e-07
												CGGCATTCCTGCTGAACCGCTCTTCCGATCTACTGTTCAATTGTCCTCTTCCTCTTTAGCGTTTA	1	0	1	9.11067e-07	0	9.55453e-07	1	9.3326e-07
												CGGCATTCCTGCTGAACCGCTCTTCCGATCTACTGTTGCGGTGTCCTCTTCCTCTTTAGCGTTTA	1	0	1	9.11067e-07	0	9.55453e-07	1	9.3326e-07
												CGGCATTCCTGCTGAACCGCTCTTCCGATCTACTTAAAGGTTGTCCTCTTCCTCTTTAGCGTTTA	1	0	1	9.11067e-07	0	9.55453e-07	1	9.3326e-07
												CGGCATTCCTGCTGAACCGCTCTTCCGATCTACTTAACACCTGTCCTCTTCCTCTTTAGCGTTTA	1	0	1	9.11067e-07	0	9.55453e-07	1	9.3326e-07
												CGGCATTCCTGCTGAACCGCTCTTCCGATCTACTTAACGATTGTCCTCTTCCTCTTTAGCGTTTA	1	0	1	9.11067e-07	0	9.55453e-07	1	9.3326e-07
												CGGCATTCCTGCTGAACCGCTCTTCCGATCTACTTAACTAGTGTCCTCTTCCTCTTTAGCGTTTA	1	0	1	9.11067e-07	0	9.55453e-07	1	9.3326e-07
												CGGCATTCCTGCTGAACCGCTCTTCCGATCTACTTAACTGCTGTCCTCTTCCTCTTTAGCGTTTA	1	0	1	9.11067e-07	0	9.55453e-07	1	9.3326e-07
												CGGCATTCCTGCTGAACCGCTCTTCCGATCTACTTACAATGTGTCCTCTTCCTCTTTAGCGTTTA	1	0	1	9.11067e-07	0	9.55453e-07	1	9.3326e-07
												CGGCATTCCTGCTGAACCGCTCTTCCGATCTACTTAGCAGTTGTCCTCTTCCTCTTTAGCGTTTA	1	0	1	9.11067e-07	0	9.55453e-07	1	9.3326e-07
												CGGCATTCCTGCTGAACCGCTCTTCCGATCTACTTAGCCAATGTCCTCTTCCTCTTTAGCGTTTA	1	0	1	9.11067e-07	0	9.55453e-07	1	9.3326e-07
												CGGCATTCCTGCTGAACCGCTCTTCCGATCTACTTAGCCCCTGTCCTCTTCCTCTTTAGCGTTTA	1	0	1	9.11067e-07	0	9.55453e-07	1	9.3326e-07
												CGGCATTCCTGCTGAACCGCTCTTCCGATCTACTTAGCTCATGTCCTCTTCCTCTTTAGCGTTTA	1	0	1	9.11067e-07	0	9.55453e-07	1	9.3326e-07
												CGGCATTCCTGCTGAACCGCTCTTCCGATCTACTTAGCTGGTGTCCTCTTCCTCTTTAGCGTTTA	1	0	1	9.11067e-07	0	9.55453e-07	1	9.3326e-07
												CGGCATTCCTGCTGAACCGCTCTTCCGATCTACTTCAAACATGTCCTCTTCCTCTTTAGCGTTTA	1	0	1	9.11067e-07	0	9.55453e-07	1	9.3326e-07
												CGGCATTCCTGCTGAACCGCTCTTCCGATCTACTTCACATATGTCCTCTTCCTCTTTAGCGTTTA	1	0	1	9.11067e-07	0	9.55453e-07	1	9.3326e-07
												CGGCATTCCTGCTGAACCGCTCTTCCGATCTACTTCACTTGTGTCCTCTTCCTCTTTAGCGTTTA	1	0	1	9.11067e-07	0	9.55453e-07	1	9.3326e-07
												CGGCATTCCTGCTGAACCGCTCTTCCGATCTACTTCCGTGGTGTCCTCTTCCTCTTTAGCGTTTA	1	0	1	9.11067e-07	0	9.55453e-07	1	9.3326e-07
												CGGCATTCCTGCTGAACCGCTCTTCCGATCTACTTCGTTCGTGTCCTCTTCCTCTTTAGCGTTTA	1	0	1	9.11067e-07	0	9.55453e-07	1	9.3326e-07
												CGGCATTCCTGCTGAACCGCTCTTCCGATCTACTTCTAATGTGTCCTCTTCCTCTTTAGCGTTTA	1	0	1	9.11067e-07	0	9.55453e-07	1	9.3326e-07
												CGGCATTCCTGCTGAACCGCTCTTCCGATCTACTTCTACTGTGTCCTCTTCCTCTTTAGCGTTTA	1	0	1	9.11067e-07	0	9.55453e-07	1	9.3326e-07
												CGGCATTCCTGCTGAACCGCTCTTCCGATCTACTTCTATTTTGTCCTCTTCCTCTTTAGCGTTTA	1	0	1	9.11067e-07	0	9.55453e-07	1	9.3326e-07
												CGGCATTCCTGCTGAACCGCTCTTCCGATCTACTTCTCCGATGTCCTCTTCCTCTTTAGCGTTTA	1	0	1	9.11067e-07	0	9.55453e-07	1	9.3326e-07
												CGGCATTCCTGCTGAACCGCTCTTCCGATCTACTTCTGCTATGTCCTCTTCCTCTTTAGCGTTTA	1	0	1	9.11067e-07	0	9.55453e-07	1	9.3326e-07
												CGGCATTCCTGCTGAACCGCTCTTCCGATCTACTTCTGGGCTGTCCTCTTCCTCTTTAGCGTTTA	1	0	1	9.11067e-07	0	9.55453e-07	1	9.3326e-07
												CGGCATTCCTGCTGAACCGCTCTTCCGATCTACTTCTGGTGTGTCCTCTTCCTCTTTAGCGTTTA	1	0	1	9.11067e-07	0	9.55453e-07	1	9.3326e-07
												CGGCATTCCTGCTGAACCGCTCTTCCGATCTACTTCTGTAATGTCCTCTTCCTCTTTAGCGTTTA	1	0	1	9.11067e-07	0	9.55453e-07	1	9.3326e-07
												CGGCATTCCTGCTGAACCGCTCTTCCGATCTACTTCTGTGCTGTCCTCTTCCTCTTTAGCGTTTA	1	0	1	9.11067e-07	0	9.55453e-07	1	9.3326e-07
												CGGCATTCCTGCTGAACCGCTCTTCCGATCTACTTGACATCTGTCCTCTTCCTCTTTAGCGTTTA	1	0	1	9.11067e-07	0	9.55453e-07	1	9.3326e-07
												CGGCATTCCTGCTGAACCGCTCTTCCGATCTACTTGACCTCTGTCCTCTTCCTCTTTAGCGTTTA	1	0	1	9.11067e-07	0	9.55453e-07	1	9.3326e-07
												CGGCATTCCTGCTGAACCGCTCTTCCGATCTACTTGCAACGTGTCCTCTTCCTCTTTAGCGTTTA	1	0	1	9.11067e-07	0	9.55453e-07	1	9.3326e-07
												CGGCATTCCTGCTGAACCGCTCTTCCGATCTACTTGCAATGTGTCCTCTTCCTCTTTAGCGTTTA	1	0	1	9.11067e-07	0	9.55453e-07	1	9.3326e-07
												CGGCATTCCTGCTGAACCGCTCTTCCGATCTACTTGGCATGTGTCCTCTTCCTCTTTAGCGTTTA	1	0	1	9.11067e-07	0	9.55453e-07	1	9.3326e-07
												CGGCATTCCTGCTGAACCGCTCTTCCGATCTACTTGGCCGTTGTCCTCTTCCTCTTTAGCGTTTA	1	0	1	9.11067e-07	0	9.55453e-07	1	9.3326e-07
												CGGCATTCCTGCTGAACCGCTCTTCCGATCTACTTGTAACCTGTCCTCTTCCTCTTTAGCGTTTA	1	0	1	9.11067e-07	0	9.55453e-07	1	9.3326e-07
												CGGCATTCCTGCTGAACCGCTCTTCCGATCTACTTGTATCGTGTCCTCTTCCTCTTTAGCGTTTA	1	0	1	9.11067e-07	0	9.55453e-07	1	9.3326e-07
												CGGCATTCCTGCTGAACCGCTCTTCCGATCTACTTGTCGTTTGTCCTCTTCCTCTTTAGCGTTTA	1	0	1	9.11067e-07	0	9.55453e-07	1	9.3326e-07
												CGGCATTCCTGCTGAACCGCTCTTCCGATCTACTTGTCTTGTGTCCTCTTCCTCTTTAGCGTTTA	1	0	1	9.11067e-07	0	9.55453e-07	1	9.3326e-07
												CGGCATTCCTGCTGAACCGCTCTTCCGATCTACTTTAACACTGTCCTCTTCCTCTTTAGCGTTTA	1	0	1	9.11067e-07	0	9.55453e-07	1	9.3326e-07
												CGGCATTCCTGCTGAACCGCTCTTCCGATCTACTTTACCTATGTCCTCTTCCTCTTTAGCGTTTA	1	0	1	9.11067e-07	0	9.55453e-07	1	9.3326e-07
												CGGCATTCCTGCTGAACCGCTCTTCCGATCTACTTTACTAGTGTCCTCTTCCTCTTTAGCGTTTA	1	0	1	9.11067e-07	0	9.55453e-07	1	9.3326e-07
												CGGCATTCCTGCTGAACCGCTCTTCCGATCTACTTTATCGGTGTCCTCTTCCTCTTTAGCGTTTA	1	0	1	9.11067e-07	0	9.55453e-07	1	9.3326e-07
												CGGCATTCCTGCTGAACCGCTCTTCCGATCTACTTTCAGCCTGTCCTCTTCCTCTTTAGCGTTTA	1	0	1	9.11067e-07	0	9.55453e-07	1	9.3326e-07
												CGGCATTCCTGCTGAACCGCTCTTCCGATCTACTTTCAGCGTGTCCTCTTCCTCTTTAGCGTTTA	1	0	1	9.11067e-07	0	9.55453e-07	1	9.3326e-07
												CGGCATTCCTGCTGAACCGCTCTTCCGATCTACTTTGCGGTTGTCCTCTTCCTCTTTAGCGTTTA	1	0	1	9.11067e-07	0	9.55453e-07	1	9.3326e-07
												CGGCATTCCTGCTGAACCGCTCTTCCGATCTACTTTGTCCCTGTCCTCTTCCTCTTTAGCGTTTA	1	0	1	9.11067e-07	0	9.55453e-07	1	9.3326e-07
												CGGCATTCCTGCTGAACCGCTCTTCCGATCTACTTTGTCGATGTCCTCTTCCTCTTTAGCGTTTA	1	0	1	9.11067e-07	0	9.55453e-07	1	9.3326e-07
												CGGCATTCCTGCTGAACCGCTCTTCCGATCTACTTTGTGAGTGTCCTCTTCCTCTTTAGCGTTTA	1	0	1	9.11067e-07	0	9.55453e-07	1	9.3326e-07
												CGGCATTCCTGCTGAACCGCTCTTCCGATCTACTTTGTTCCTGTCCTCTTCCTCTTTAGCGTTTA	1	0	1	9.11067e-07	0	9.55453e-07	1	9.3326e-07
												CGGCATTCCTGCTGAACCGCTCTTCCGATCTACTTTTAGGCTGTCCTCTTCCTCTTTAGCGTTTA	1	0	1	9.11067e-07	0	9.55453e-07	1	9.3326e-07
												CGGCATTCCTGCTGAACCGCTCTTCCGATCTACTTTTATAGTGTCCTCTTCCTCTTTAGCGTTTA	1	0	1	9.11067e-07	0	9.55453e-07	1	9.3326e-07
												CGGCATTCCTGCTGAACCGCTCTTCCGATCTACTTTTATGTTGTCCTCTTCCTCTTTAGCGTTTA	1	0	1	9.11067e-07	0	9.55453e-07	1	9.3326e-07
												CGGCATTCCTGCTGAACCGCTCTTCCGATCTACTTTTCTGCTGTCCTCTTCCTCTTTAGCGTTTA	1	0	1	9.11067e-07	0	9.55453e-07	1	9.3326e-07
												CGGCATTCCTGCTGAACCGCTCTTCCGATCTACTTTTGATATGTCCTCTTCCTCTTTAGCGTTTA	1	0	1	9.11067e-07	0	9.55453e-07	1	9.3326e-07
												CGGCATTCCTGCTGAACCGCTCTTCCGATCTACTTTTGGAGTGTCCTCTTCCTCTTTAGCGTTTA	1	0	1	9.11067e-07	0	9.55453e-07	1	9.3326e-07
												CGGCATTCCTGCTGAACCGCTCTTCCGATCTACTTTTGGTCTGTCCTCTTCCTCTTTAGCGTTTA	1	0	1	9.11067e-07	0	9.55453e-07	1	9.3326e-07
												CGGCATTCCTGCTGAACCGCTCTTCCGATCTACTAAACATTTGTCCTCTTCCTCTTTAGCGTTTA	1	0	0	9.11067e-07	0	0	1	9.11067e-07
												CGGCATTCCTGCTGAACCGCTCTTCCGATCTACTAAACTACTGTCCTCTTCCTCTTTAGCGTTTA	1	0	0	9.11067e-07	0	0	1	9.11067e-07
												CGGCATTCCTGCTGAACCGCTCTTCCGATCTACTAAACTCGTGTCCTCTTCCTCTTTAGCGTTTA	1	0	0	9.11067e-07	0	0	1	9.11067e-07
												CGGCATTCCTGCTGAACCGCTCTTCCGATCTACTAAAGCCTTGTCCTCTTCCTCTTTAGCGTTTA	1	0	0	9.11067e-07	0	0	1	9.11067e-07
												CGGCATTCCTGCTGAACCGCTCTTCCGATCTACTAAATACCTGTCCTCTTCCTCTTTAGCGTTTA	1	0	0	9.11067e-07	0	0	1	9.11067e-07
												CGGCATTCCTGCTGAACCGCTCTTCCGATCTACTAAATAGATGTCCTCTTCCTCTTTAGCGTTTA	1	0	0	9.11067e-07	0	0	1	9.11067e-07
												CGGCATTCCTGCTGAACCGCTCTTCCGATCTACTAAATCGTTGTCCTCTTCCTCTTTAGCGTTTA	1	0	0	9.11067e-07	0	0	1	9.11067e-07
												CGGCATTCCTGCTGAACCGCTCTTCCGATCTACTAAATGCCTGTCCTCTTCCTCTTTAGCGTTTA	1	0	0	9.11067e-07	0	0	1	9.11067e-07
												CGGCATTCCTGCTGAACCGCTCTTCCGATCTACTAAATGGCTGTCCTCTTCCTCTTTAGCGTTTA	1	0	0	9.11067e-07	0	0	1	9.11067e-07
												CGGCATTCCTGCTGAACCGCTCTTCCGATCTACTAAATTAATGTCCTCTTCCTCTTTAGCGTTTA	1	0	0	9.11067e-07	0	0	1	9.11067e-07
												CGGCATTCCTGCTGAACCGCTCTTCCGATCTACTAACAAGGTGTCCTCTTCCTCTTTAGCGTTTA	1	0	0	9.11067e-07	0	0	1	9.11067e-07
												CGGCATTCCTGCTGAACCGCTCTTCCGATCTACTAACATCATGTCCTCTTCCTCTTTAGCGTTTA	1	0	0	9.11067e-07	0	0	1	9.11067e-07
												CGGCATTCCTGCTGAACCGCTCTTCCGATCTACTAACATCTTGTCCTCTTCCTCTTTAGCGTTTA	1	0	0	9.11067e-07	0	0	1	9.11067e-07
												CGGCATTCCTGCTGAACCGCTCTTCCGATCTACTAACATTTTGTCCTCTTCCTCTTTAGCGTTTA	1	0	0	9.11067e-07	0	0	1	9.11067e-07
												CGGCATTCCTGCTGAACCGCTCTTCCGATCTACTAACCAACTGTCCTCTTCCTCTTTAGCGTTTA	1	0	0	9.11067e-07	0	0	1	9.11067e-07
												CGGCATTCCTGCTGAACCGCTCTTCCGATCTACTAACCACCTGTCCTCTTCCTCTTTAGCGTTTA	1	0	0	9.11067e-07	0	0	1	9.11067e-07
												CGGCATTCCTGCTGAACCGCTCTTCCGATCTACTAACCAGCTGTCCTCTTCCTCTTTAGCGTTTA	1	0	0	9.11067e-07	0	0	1	9.11067e-07
												CGGCATTCCTGCTGAACCGCTCTTCCGATCTACTAACCGCGTGTCCTCTTCCTCTTTAGCGTTTA	1	0	0	9.11067e-07	0	0	1	9.11067e-07
												CGGCATTCCTGCTGAACCGCTCTTCCGATCTACTAACGAAATGTCCTCTTCCTCTTTAGCGTTTA	1	0	0	9.11067e-07	0	0	1	9.11067e-07
												CGGCATTCCTGCTGAACCGCTCTTCCGATCTACTAACGAGGTGTCCTCTTCCTCTTTAGCGTTTA	1	0	0	9.11067e-07	0	0	1	9.11067e-07
												CGGCATTCCTGCTGAACCGCTCTTCCGATCTACTAACGGAATGTCCTCTTCCTCTTTAGCGTTTA	1	0	0	9.11067e-07	0	0	1	9.11067e-07
												CGGCATTCCTGCTGAACCGCTCTTCCGATCTACTAACTCGCTGTCCTCTTCCTCTTTAGCGTTTA	1	0	0	9.11067e-07	0	0	1	9.11067e-07
												CGGCATTCCTGCTGAACCGCTCTTCCGATCTACTAAGTATTTGTCCTCTTCCTCTTTAGCGTTTA	1	0	0	9.11067e-07	0	0	1	9.11067e-07
												CGGCATTCCTGCTGAACCGCTCTTCCGATCTACTAAGTCACTGTCCTCTTCCTCTTTAGCGTTTA	1	0	0	9.11067e-07	0	0	1	9.11067e-07
												CGGCATTCCTGCTGAACCGCTCTTCCGATCTACTAAGTCGCTGTCCTCTTCCTCTTTAGCGTTTA	1	0	0	9.11067e-07	0	0	1	9.11067e-07
												CGGCATTCCTGCTGAACCGCTCTTCCGATCTACTAAGTCTTTGTCCTCTTCCTCTTTAGCGTTTA	1	0	0	9.11067e-07	0	0	1	9.11067e-07
												CGGCATTCCTGCTGAACCGCTCTTCCGATCTACTAAGTTGCTGTCCTCTTCCTCTTTAGCGTTTA	1	0	0	9.11067e-07	0	0	1	9.11067e-07
												CGGCATTCCTGCTGAACCGCTCTTCCGATCTACTAATAACGTGTCCTCTTCCTCTTTAGCGTTTA	1	0	0	9.11067e-07	0	0	1	9.11067e-07
												CGGCATTCCTGCTGAACCGCTCTTCCGATCTACTAATAGAATGTCCTCTTCCTCTTTAGCGTTTA	1	0	0	9.11067e-07	0	0	1	9.11067e-07
												CGGCATTCCTGCTGAACCGCTCTTCCGATCTACTAATATAATGTCCTCTTCCTCTTTAGCGTTTA	1	0	0	9.11067e-07	0	0	1	9.11067e-07
												CGGCATTCCTGCTGAACCGCTCTTCCGATCTACTAATATTCTGTCCTCTTCCTCTTTAGCGTTTA	1	0	0	9.11067e-07	0	0	1	9.11067e-07
												CGGCATTCCTGCTGAACCGCTCTTCCGATCTACTAATCCAGTGTCCTCTTCCTCTTTAGCGTTTA	1	0	0	9.11067e-07	0	0	1	9.11067e-07
												CGGCATTCCTGCTGAACCGCTCTTCCGATCTACTAATCGCCTGTCCTCTTCCTCTTTAGCGTTTA	1	0	0	9.11067e-07	0	0	1	9.11067e-07
												CGGCATTCCTGCTGAACCGCTCTTCCGATCTACTAATCGCTTGTCCTCTTCCTCTTTAGCGTTTA	1	0	0	9.11067e-07	0	0	1	9.11067e-07
												CGGCATTCCTGCTGAACCGCTCTTCCGATCTACTAATCGTCTGTCCTCTTCCTCTTTAGCGTTTA	1	0	0	9.11067e-07	0	0	1	9.11067e-07
												CGGCATTCCTGCTGAACCGCTCTTCCGATCTACTAATCTGGTGTCCTCTTCCTCTTTAGCGTTTA	1	0	0	9.11067e-07	0	0	1	9.11067e-07
												CGGCATTCCTGCTGAACCGCTCTTCCGATCTACTAATCTGTTGTCCTCTTCCTCTTTAGCGTTTA	1	0	0	9.11067e-07	0	0	1	9.11067e-07
												CGGCATTCCTGCTGAACCGCTCTTCCGATCTACTAATCTTTTGTCCTCTTCCTCTTTAGCGTTTA	1	0	0	9.11067e-07	0	0	1	9.11067e-07
												CGGCATTCCTGCTGAACCGCTCTTCCGATCTACTAATGAGGTGTCCTCTTCCTCTTTAGCGTTTA	1	0	0	9.11067e-07	0	0	1	9.11067e-07
												CGGCATTCCTGCTGAACCGCTCTTCCGATCTACTAATGATTTGTCCTCTTCCTCTTTAGCGTTTA	1	0	0	9.11067e-07	0	0	1	9.11067e-07
												CGGCATTCCTGCTGAACCGCTCTTCCGATCTACTAATGGACTGTCCTCTTCCTCTTTAGCGTTTA	1	0	0	9.11067e-07	0	0	1	9.11067e-07
												CGGCATTCCTGCTGAACCGCTCTTCCGATCTACTAATGGCTTGTCCTCTTCCTCTTTAGCGTTTA	1	0	0	9.11067e-07	0	0	1	9.11067e-07
												CGGCATTCCTGCTGAACCGCTCTTCCGATCTACTAATGTAGTGTCCTCTTCCTCTTTAGCGTTTA	1	0	0	9.11067e-07	0	0	1	9.11067e-07
												CGGCATTCCTGCTGAACCGCTCTTCCGATCTACTAATGTCTTGTCCTCTTCCTCTTTAGCGTTTA	1	0	0	9.11067e-07	0	0	1	9.11067e-07
												CGGCATTCCTGCTGAACCGCTCTTCCGATCTACTACACATCTGTCCTCTTCCTCTTTAGCGTTTA	1	0	0	9.11067e-07	0	0	1	9.11067e-07
												CGGCATTCCTGCTGAACCGCTCTTCCGATCTACTACACATGTGTCCTCTTCCTCTTTAGCGTTTA	1	0	0	9.11067e-07	0	0	1	9.11067e-07
												CGGCATTCCTGCTGAACCGCTCTTCCGATCTACTACAGCCATGTCCTCTTCCTCTTTAGCGTTTA	1	0	0	9.11067e-07	0	0	1	9.11067e-07
												CGGCATTCCTGCTGAACCGCTCTTCCGATCTACTACATCTTTGTCCTCTTCCTCTTTAGCGTTTA	1	0	0	9.11067e-07	0	0	1	9.11067e-07
												CGGCATTCCTGCTGAACCGCTCTTCCGATCTACTACATGTATGTCCTCTTCCTCTTTAGCGTTTA	1	0	0	9.11067e-07	0	0	1	9.11067e-07
												CGGCATTCCTGCTGAACCGCTCTTCCGATCTACTACATTTCTGTCCTCTTCCTCTTTAGCGTTTA	1	0	0	9.11067e-07	0	0	1	9.11067e-07
												CGGCATTCCTGCTGAACCGCTCTTCCGATCTACTACCAAACTGTCCTCTTCCTCTTTAGCGTTTA	1	0	0	9.11067e-07	0	0	1	9.11067e-07
												CGGCATTCCTGCTGAACCGCTCTTCCGATCTACTACCAATCTGTCCTCTTCCTCTTTAGCGTTTA	1	0	0	9.11067e-07	0	0	1	9.11067e-07
												CGGCATTCCTGCTGAACCGCTCTTCCGATCTACTACCAGGGTGTCCTCTTCCTCTTTAGCGTTTA	1	0	0	9.11067e-07	0	0	1	9.11067e-07
												CGGCATTCCTGCTGAACCGCTCTTCCGATCTACTACCCTTATGTCCTCTTCCTCTTTAGCGTTTA	1	0	0	9.11067e-07	0	0	1	9.11067e-07
												CGGCATTCCTGCTGAACCGCTCTTCCGATCTACTACCGACGTGTCCTCTTCCTCTTTAGCGTTTA	1	0	0	9.11067e-07	0	0	1	9.11067e-07
												CGGCATTCCTGCTGAACCGCTCTTCCGATCTACTACCGAGTTGTCCTCTTCCTCTTTAGCGTTTA	1	0	0	9.11067e-07	0	0	1	9.11067e-07
												CGGCATTCCTGCTGAACCGCTCTTCCGATCTACTACCGCAGTGTCCTCTTCCTCTTTAGCGTTTA	1	0	0	9.11067e-07	0	0	1	9.11067e-07
												CGGCATTCCTGCTGAACCGCTCTTCCGATCTACTACCGCTCTGTCCTCTTCCTCTTTAGCGTTTA	1	0	0	9.11067e-07	0	0	1	9.11067e-07
												CGGCATTCCTGCTGAACCGCTCTTCCGATCTACTACCGGATTGTCCTCTTCCTCTTTAGCGTTTA	1	0	0	9.11067e-07	0	0	1	9.11067e-07
												CGGCATTCCTGCTGAACCGCTCTTCCGATCTACTACCGGGGTGTCCTCTTCCTCTTTAGCGTTTA	1	0	0	9.11067e-07	0	0	1	9.11067e-07
												CGGCATTCCTGCTGAACCGCTCTTCCGATCTACTACCGGGTTGTCCTCTTCCTCTTTAGCGTTTA	1	0	0	9.11067e-07	0	0	1	9.11067e-07
												CGGCATTCCTGCTGAACCGCTCTTCCGATCTACTACCGTTATGTCCTCTTCCTCTTTAGCGTTTA	1	0	0	9.11067e-07	0	0	1	9.11067e-07
												CGGCATTCCTGCTGAACCGCTCTTCCGATCTACTACCTATTTGTCCTCTTCCTCTTTAGCGTTTA	1	0	0	9.11067e-07	0	0	1	9.11067e-07
												CGGCATTCCTGCTGAACCGCTCTTCCGATCTACTACCTCTTTGTCCTCTTCCTCTTTAGCGTTTA	1	0	0	9.11067e-07	0	0	1	9.11067e-07
												CGGCATTCCTGCTGAACCGCTCTTCCGATCTACTACGTAATTGTCCTCTTCCTCTTTAGCGTTTA	1	0	0	9.11067e-07	0	0	1	9.11067e-07
												CGGCATTCCTGCTGAACCGCTCTTCCGATCTACTACGTACGTGTCCTCTTCCTCTTTAGCGTTTA	1	0	0	9.11067e-07	0	0	1	9.11067e-07
												CGGCATTCCTGCTGAACCGCTCTTCCGATCTACTACGTCGGTGTCCTCTTCCTCTTTAGCGTTTA	1	0	0	9.11067e-07	0	0	1	9.11067e-07
												CGGCATTCCTGCTGAACCGCTCTTCCGATCTACTACGTCGTTGTCCTCTTCCTCTTTAGCGTTTA	1	0	0	9.11067e-07	0	0	1	9.11067e-07
												CGGCATTCCTGCTGAACCGCTCTTCCGATCTACTACGTCTGTGTCCTCTTCCTCTTTAGCGTTTA	1	0	0	9.11067e-07	0	0	1	9.11067e-07
												CGGCATTCCTGCTGAACCGCTCTTCCGATCTACTACTAACCTGTCCTCTTCCTCTTTAGCGTTTA	1	0	0	9.11067e-07	0	0	1	9.11067e-07
												CGGCATTCCTGCTGAACCGCTCTTCCGATCTACTACTACCGTGTCCTCTTCCTCTTTAGCGTTTA	1	0	0	9.11067e-07	0	0	1	9.11067e-07
												CGGCATTCCTGCTGAACCGCTCTTCCGATCTACTACTACGTTGTCCTCTTCCTCTTTAGCGTTTA	1	0	0	9.11067e-07	0	0	1	9.11067e-07
												CGGCATTCCTGCTGAACCGCTCTTCCGATCTACTACTAGCTTGTCCTCTTCCTCTTTAGCGTTTA	1	0	0	9.11067e-07	0	0	1	9.11067e-07
												CGGCATTCCTGCTGAACCGCTCTTCCGATCTACTACTATGATGTCCTCTTCCTCTTTAGCGTTTA	1	0	0	9.11067e-07	0	0	1	9.11067e-07
												CGGCATTCCTGCTGAACCGCTCTTCCGATCTACTACTCCCCTGTCCTCTTCCTCTTTAGCGTTTA	1	0	0	9.11067e-07	0	0	1	9.11067e-07
												CGGCATTCCTGCTGAACCGCTCTTCCGATCTACTACTGAGCTGTCCTCTTCCTCTTTAGCGTTTA	1	0	0	9.11067e-07	0	0	1	9.11067e-07
												CGGCATTCCTGCTGAACCGCTCTTCCGATCTACTACTGCGGTGTCCTCTTCCTCTTTAGCGTTTA	1	0	0	9.11067e-07	0	0	1	9.11067e-07
												CGGCATTCCTGCTGAACCGCTCTTCCGATCTACTACTTAGGTGTCCTCTTCCTCTTTAGCGTTTA	1	0	0	9.11067e-07	0	0	1	9.11067e-07
												CGGCATTCCTGCTGAACCGCTCTTCCGATCTACTACTTCGGTGTCCTCTTCCTCTTTAGCGTTTA	1	0	0	9.11067e-07	0	0	1	9.11067e-07
												CGGCATTCCTGCTGAACCGCTCTTCCGATCTACTAGAACCCTGTCCTCTTCCTCTTTAGCGTTTA	1	0	0	9.11067e-07	0	0	1	9.11067e-07
												CGGCATTCCTGCTGAACCGCTCTTCCGATCTACTAGACGGCTGTCCTCTTCCTCTTTAGCGTTTA	1	0	0	9.11067e-07	0	0	1	9.11067e-07
												CGGCATTCCTGCTGAACCGCTCTTCCGATCTACTAGATGGATGTCCTCTTCCTCTTTAGCGTTTA	1	0	0	9.11067e-07	0	0	1	9.11067e-07
												CGGCATTCCTGCTGAACCGCTCTTCCGATCTACTAGATTCTTGTCCTCTTCCTCTTTAGCGTTTA	1	0	0	9.11067e-07	0	0	1	9.11067e-07
												CGGCATTCCTGCTGAACCGCTCTTCCGATCTACTAGATTTATGTCCTCTTCCTCTTTAGCGTTTA	1	0	0	9.11067e-07	0	0	1	9.11067e-07
												CGGCATTCCTGCTGAACCGCTCTTCCGATCTACTAGCAAGTTGTCCTCTTCCTCTTTAGCGTTTA	1	0	0	9.11067e-07	0	0	1	9.11067e-07
												CGGCATTCCTGCTGAACCGCTCTTCCGATCTACTAGCATCGTGTCCTCTTCCTCTTTAGCGTTTA	1	0	0	9.11067e-07	0	0	1	9.11067e-07
												CGGCATTCCTGCTGAACCGCTCTTCCGATCTACTAGCCACCTGTCCTCTTCCTCTTTAGCGTTTA	1	0	0	9.11067e-07	0	0	1	9.11067e-07
												CGGCATTCCTGCTGAACCGCTCTTCCGATCTACTAGCTGAGTGTCCTCTTCCTCTTTAGCGTTTA	1	0	0	9.11067e-07	0	0	1	9.11067e-07
												CGGCATTCCTGCTGAACCGCTCTTCCGATCTACTAGGTCTATGTCCTCTTCCTCTTTAGCGTTTA	1	0	0	9.11067e-07	0	0	1	9.11067e-07
												CGGCATTCCTGCTGAACCGCTCTTCCGATCTACTAGGTGCGTGTCCTCTTCCTCTTTAGCGTTTA	1	0	0	9.11067e-07	0	0	1	9.11067e-07
												CGGCATTCCTGCTGAACCGCTCTTCCGATCTACTAGTAACGTGTCCTCTTCCTCTTTAGCGTTTA	1	0	0	9.11067e-07	0	0	1	9.11067e-07
												CGGCATTCCTGCTGAACCGCTCTTCCGATCTACTAGTACCGTGTCCTCTTCCTCTTTAGCGTTTA	1	0	0	9.11067e-07	0	0	1	9.11067e-07
												CGGCATTCCTGCTGAACCGCTCTTCCGATCTACTAGTACGGTGTCCTCTTCCTCTTTAGCGTTTA	1	0	0	9.11067e-07	0	0	1	9.11067e-07
												CGGCATTCCTGCTGAACCGCTCTTCCGATCTACTAGTAGCGTGTCCTCTTCCTCTTTAGCGTTTA	1	0	0	9.11067e-07	0	0	1	9.11067e-07
												CGGCATTCCTGCTGAACCGCTCTTCCGATCTACTAGTCGCTTGTCCTCTTCCTCTTTAGCGTTTA	1	0	0	9.11067e-07	0	0	1	9.11067e-07
												CGGCATTCCTGCTGAACCGCTCTTCCGATCTACTAGTCGTATGTCCTCTTCCTCTTTAGCGTTTA	1	0	0	9.11067e-07	0	0	1	9.11067e-07
												CGGCATTCCTGCTGAACCGCTCTTCCGATCTACTAGTGAATTGTCCTCTTCCTCTTTAGCGTTTA	1	0	0	9.11067e-07	0	0	1	9.11067e-07
												CGGCATTCCTGCTGAACCGCTCTTCCGATCTACTAGTGACCTGTCCTCTTCCTCTTTAGCGTTTA	1	0	0	9.11067e-07	0	0	1	9.11067e-07
												CGGCATTCCTGCTGAACCGCTCTTCCGATCTACTAGTGAGGTGTCCTCTTCCTCTTTAGCGTTTA	1	0	0	9.11067e-07	0	0	1	9.11067e-07
												CGGCATTCCTGCTGAACCGCTCTTCCGATCTACTAGTGCGCTGTCCTCTTCCTCTTTAGCGTTTA	1	0	0	9.11067e-07	0	0	1	9.11067e-07
												CGGCATTCCTGCTGAACCGCTCTTCCGATCTACTAGTGCGTTGTCCTCTTCCTCTTTAGCGTTTA	1	0	0	9.11067e-07	0	0	1	9.11067e-07
												CGGCATTCCTGCTGAACCGCTCTTCCGATCTACTAGTGTGTTGTCCTCTTCCTCTTTAGCGTTTA	1	0	0	9.11067e-07	0	0	1	9.11067e-07
												CGGCATTCCTGCTGAACCGCTCTTCCGATCTACTATACCCTTGTCCTCTTCCTCTTTAGCGTTTA	1	0	0	9.11067e-07	0	0	1	9.11067e-07
												CGGCATTCCTGCTGAACCGCTCTTCCGATCTACTATACGATTGTCCTCTTCCTCTTTAGCGTTTA	1	0	0	9.11067e-07	0	0	1	9.11067e-07
												CGGCATTCCTGCTGAACCGCTCTTCCGATCTACTATATACATGTCCTCTTCCTCTTTAGCGTTTA	1	0	0	9.11067e-07	0	0	1	9.11067e-07
												CGGCATTCCTGCTGAACCGCTCTTCCGATCTACTATATCGGTGTCCTCTTCCTCTTTAGCGTTTA	1	0	0	9.11067e-07	0	0	1	9.11067e-07
												CGGCATTCCTGCTGAACCGCTCTTCCGATCTACTATATGCGTGTCCTCTTCCTCTTTAGCGTTTA	1	0	0	9.11067e-07	0	0	1	9.11067e-07
												CGGCATTCCTGCTGAACCGCTCTTCCGATCTACTATATTCGTGTCCTCTTCCTCTTTAGCGTTTA	1	0	0	9.11067e-07	0	0	1	9.11067e-07
												CGGCATTCCTGCTGAACCGCTCTTCCGATCTACTATCAAAGTGTCCTCTTCCTCTTTAGCGTTTA	1	0	0	9.11067e-07	0	0	1	9.11067e-07
												CGGCATTCCTGCTGAACCGCTCTTCCGATCTACTATCAACTTGTCCTCTTCCTCTTTAGCGTTTA	1	0	0	9.11067e-07	0	0	1	9.11067e-07
												CGGCATTCCTGCTGAACCGCTCTTCCGATCTACTATCAGCGTGTCCTCTTCCTCTTTAGCGTTTA	1	0	0	9.11067e-07	0	0	1	9.11067e-07
												CGGCATTCCTGCTGAACCGCTCTTCCGATCTACTATCAGTATGTCCTCTTCCTCTTTAGCGTTTA	1	0	0	9.11067e-07	0	0	1	9.11067e-07
												CGGCATTCCTGCTGAACCGCTCTTCCGATCTACTATCAGTGTGTCCTCTTCCTCTTTAGCGTTTA	1	0	0	9.11067e-07	0	0	1	9.11067e-07
												CGGCATTCCTGCTGAACCGCTCTTCCGATCTACTATCATAATGTCCTCTTCCTCTTTAGCGTTTA	1	0	0	9.11067e-07	0	0	1	9.11067e-07
												CGGCATTCCTGCTGAACCGCTCTTCCGATCTACTATCCTACTGTCCTCTTCCTCTTTAGCGTTTA	1	0	0	9.11067e-07	0	0	1	9.11067e-07
												CGGCATTCCTGCTGAACCGCTCTTCCGATCTACTATCCTGATGTCCTCTTCCTCTTTAGCGTTTA	1	0	0	9.11067e-07	0	0	1	9.11067e-07
												CGGCATTCCTGCTGAACCGCTCTTCCGATCTACTATCCTTATGTCCTCTTCCTCTTTAGCGTTTA	1	0	0	9.11067e-07	0	0	1	9.11067e-07
												CGGCATTCCTGCTGAACCGCTCTTCCGATCTACTATCGATCTGTCCTCTTCCTCTTTAGCGTTTA	1	0	0	9.11067e-07	0	0	1	9.11067e-07
												CGGCATTCCTGCTGAACCGCTCTTCCGATCTACTATCGCAATGTCCTCTTCCTCTTTAGCGTTTA	1	0	0	9.11067e-07	0	0	1	9.11067e-07
												CGGCATTCCTGCTGAACCGCTCTTCCGATCTACTATCGTTATGTCCTCTTCCTCTTTAGCGTTTA	1	0	0	9.11067e-07	0	0	1	9.11067e-07
												CGGCATTCCTGCTGAACCGCTCTTCCGATCTACTATCTCGGTGTCCTCTTCCTCTTTAGCGTTTA	1	0	0	9.11067e-07	0	0	1	9.11067e-07
												CGGCATTCCTGCTGAACCGCTCTTCCGATCTACTATGTATATGTCCTCTTCCTCTTTAGCGTTTA	1	0	0	9.11067e-07	0	0	1	9.11067e-07
												CGGCATTCCTGCTGAACCGCTCTTCCGATCTACTATGTCGTTGTCCTCTTCCTCTTTAGCGTTTA	1	0	0	9.11067e-07	0	0	1	9.11067e-07
												CGGCATTCCTGCTGAACCGCTCTTCCGATCTACTATTAGAATGTCCTCTTCCTCTTTAGCGTTTA	1	0	0	9.11067e-07	0	0	1	9.11067e-07
												CGGCATTCCTGCTGAACCGCTCTTCCGATCTACTATTAGCTTGTCCTCTTCCTCTTTAGCGTTTA	1	0	0	9.11067e-07	0	0	1	9.11067e-07
												CGGCATTCCTGCTGAACCGCTCTTCCGATCTACTATTATAGTGTCCTCTTCCTCTTTAGCGTTTA	1	0	0	9.11067e-07	0	0	1	9.11067e-07
												CGGCATTCCTGCTGAACCGCTCTTCCGATCTACTATTCAGGTGTCCTCTTCCTCTTTAGCGTTTA	1	0	0	9.11067e-07	0	0	1	9.11067e-07
												CGGCATTCCTGCTGAACCGCTCTTCCGATCTACTATTCGTTTGTCCTCTTCCTCTTTAGCGTTTA	1	0	0	9.11067e-07	0	0	1	9.11067e-07
												CGGCATTCCTGCTGAACCGCTCTTCCGATCTACTATTCTGATGTCCTCTTCCTCTTTAGCGTTTA	1	0	0	9.11067e-07	0	0	1	9.11067e-07
												CGGCATTCCTGCTGAACCGCTCTTCCGATCTACTATTCTGTTGTCCTCTTCCTCTTTAGCGTTTA	1	0	0	9.11067e-07	0	0	1	9.11067e-07
												CGGCATTCCTGCTGAACCGCTCTTCCGATCTACTATTCTTTTGTCCTCTTCCTCTTTAGCGTTTA	1	0	0	9.11067e-07	0	0	1	9.11067e-07
												CGGCATTCCTGCTGAACCGCTCTTCCGATCTACTATTGAGGTGTCCTCTTCCTCTTTAGCGTTTA	1	0	0	9.11067e-07	0	0	1	9.11067e-07
												CGGCATTCCTGCTGAACCGCTCTTCCGATCTACTATTGTAGTGTCCTCTTCCTCTTTAGCGTTTA	1	0	0	9.11067e-07	0	0	1	9.11067e-07
												CGGCATTCCTGCTGAACCGCTCTTCCGATCTACTATTTCAGTGTCCTCTTCCTCTTTAGCGTTTA	1	0	0	9.11067e-07	0	0	1	9.11067e-07
												CGGCATTCCTGCTGAACCGCTCTTCCGATCTACTATTTTGCTGTCCTCTTCCTCTTTAGCGTTTA	1	0	0	9.11067e-07	0	0	1	9.11067e-07
												CGGCATTCCTGCTGAACCGCTCTTCCGATCTACTCAAACATTGTCCTCTTCCTCTTTAGCGTTTA	1	0	0	9.11067e-07	0	0	1	9.11067e-07
												CGGCATTCCTGCTGAACCGCTCTTCCGATCTACTCAACAACTGTCCTCTTCCTCTTTAGCGTTTA	1	0	0	9.11067e-07	0	0	1	9.11067e-07
												CGGCATTCCTGCTGAACCGCTCTTCCGATCTACTCAACAAGTGTCCTCTTCCTCTTTAGCGTTTA	1	0	0	9.11067e-07	0	0	1	9.11067e-07
												CGGCATTCCTGCTGAACCGCTCTTCCGATCTACTCAACCGCTGTCCTCTTCCTCTTTAGCGTTTA	1	0	0	9.11067e-07	0	0	1	9.11067e-07
												CGGCATTCCTGCTGAACCGCTCTTCCGATCTACTCAACGTCTGTCCTCTTCCTCTTTAGCGTTTA	1	0	0	9.11067e-07	0	0	1	9.11067e-07
												CGGCATTCCTGCTGAACCGCTCTTCCGATCTACTCAAGCCATGTCCTCTTCCTCTTTAGCGTTTA	1	0	0	9.11067e-07	0	0	1	9.11067e-07
												CGGCATTCCTGCTGAACCGCTCTTCCGATCTACTCAAGCCTTGTCCTCTTCCTCTTTAGCGTTTA	1	0	0	9.11067e-07	0	0	1	9.11067e-07
												CGGCATTCCTGCTGAACCGCTCTTCCGATCTACTCAATAGATGTCCTCTTCCTCTTTAGCGTTTA	1	0	0	9.11067e-07	0	0	1	9.11067e-07
												CGGCATTCCTGCTGAACCGCTCTTCCGATCTACTCAATAGCTGTCCTCTTCCTCTTTAGCGTTTA	1	0	0	9.11067e-07	0	0	1	9.11067e-07
												CGGCATTCCTGCTGAACCGCTCTTCCGATCTACTCAATCTGTGTCCTCTTCCTCTTTAGCGTTTA	1	0	0	9.11067e-07	0	0	1	9.11067e-07
												CGGCATTCCTGCTGAACCGCTCTTCCGATCTACTCAATCTTTGTCCTCTTCCTCTTTAGCGTTTA	1	0	0	9.11067e-07	0	0	1	9.11067e-07
												CGGCATTCCTGCTGAACCGCTCTTCCGATCTACTCAATGGGTGTCCTCTTCCTCTTTAGCGTTTA	1	0	0	9.11067e-07	0	0	1	9.11067e-07
												CGGCATTCCTGCTGAACCGCTCTTCCGATCTACTCACACTCTGTCCTCTTCCTCTTTAGCGTTTA	1	0	0	9.11067e-07	0	0	1	9.11067e-07
												CGGCATTCCTGCTGAACCGCTCTTCCGATCTACTCACAGCGTGTCCTCTTCCTCTTTAGCGTTTA	1	0	0	9.11067e-07	0	0	1	9.11067e-07
												CGGCATTCCTGCTGAACCGCTCTTCCGATCTACTCACATAGTGTCCTCTTCCTCTTTAGCGTTTA	1	0	0	9.11067e-07	0	0	1	9.11067e-07
												CGGCATTCCTGCTGAACCGCTCTTCCGATCTACTCACATTGTGTCCTCTTCCTCTTTAGCGTTTA	1	0	0	9.11067e-07	0	0	1	9.11067e-07
												CGGCATTCCTGCTGAACCGCTCTTCCGATCTACTCACCGTGTGTCCTCTTCCTCTTTAGCGTTTA	1	0	0	9.11067e-07	0	0	1	9.11067e-07
												CGGCATTCCTGCTGAACCGCTCTTCCGATCTACTCACCTTATGTCCTCTTCCTCTTTAGCGTTTA	1	0	0	9.11067e-07	0	0	1	9.11067e-07
												CGGCATTCCTGCTGAACCGCTCTTCCGATCTACTCACGAGCTGTCCTCTTCCTCTTTAGCGTTTA	1	0	0	9.11067e-07	0	0	1	9.11067e-07
												CGGCATTCCTGCTGAACCGCTCTTCCGATCTACTCACGGACTGTCCTCTTCCTCTTTAGCGTTTA	1	0	0	9.11067e-07	0	0	1	9.11067e-07
												CGGCATTCCTGCTGAACCGCTCTTCCGATCTACTCACGGCGTGTCCTCTTCCTCTTTAGCGTTTA	1	0	0	9.11067e-07	0	0	1	9.11067e-07
												CGGCATTCCTGCTGAACCGCTCTTCCGATCTACTCACGTTGTGTCCTCTTCCTCTTTAGCGTTTA	1	0	0	9.11067e-07	0	0	1	9.11067e-07
												CGGCATTCCTGCTGAACCGCTCTTCCGATCTACTCAGCACTTGTCCTCTTCCTCTTTAGCGTTTA	1	0	0	9.11067e-07	0	0	1	9.11067e-07
												CGGCATTCCTGCTGAACCGCTCTTCCGATCTACTCAGCATTTGTCCTCTTCCTCTTTAGCGTTTA	1	0	0	9.11067e-07	0	0	1	9.11067e-07
												CGGCATTCCTGCTGAACCGCTCTTCCGATCTACTCAGTAAGTGTCCTCTTCCTCTTTAGCGTTTA	1	0	0	9.11067e-07	0	0	1	9.11067e-07
												CGGCATTCCTGCTGAACCGCTCTTCCGATCTACTCAGTAGATGTCCTCTTCCTCTTTAGCGTTTA	1	0	0	9.11067e-07	0	0	1	9.11067e-07
												CGGCATTCCTGCTGAACCGCTCTTCCGATCTACTCAGTGAATGTCCTCTTCCTCTTTAGCGTTTA	1	0	0	9.11067e-07	0	0	1	9.11067e-07
												CGGCATTCCTGCTGAACCGCTCTTCCGATCTACTCAGTTCATGTCCTCTTCCTCTTTAGCGTTTA	1	0	0	9.11067e-07	0	0	1	9.11067e-07
												CGGCATTCCTGCTGAACCGCTCTTCCGATCTACTCATAAGCTGTCCTCTTCCTCTTTAGCGTTTA	1	0	0	9.11067e-07	0	0	1	9.11067e-07
												CGGCATTCCTGCTGAACCGCTCTTCCGATCTACTCATAGTTTGTCCTCTTCCTCTTTAGCGTTTA	1	0	0	9.11067e-07	0	0	1	9.11067e-07
												CGGCATTCCTGCTGAACCGCTCTTCCGATCTACTCATATTCTGTCCTCTTCCTCTTTAGCGTTTA	1	0	0	9.11067e-07	0	0	1	9.11067e-07
												CGGCATTCCTGCTGAACCGCTCTTCCGATCTACTCATATTTTGTCCTCTTCCTCTTTAGCGTTTA	1	0	0	9.11067e-07	0	0	1	9.11067e-07
												CGGCATTCCTGCTGAACCGCTCTTCCGATCTACTCATCTACTGTCCTCTTCCTCTTTAGCGTTTA	1	0	0	9.11067e-07	0	0	1	9.11067e-07
												CGGCATTCCTGCTGAACCGCTCTTCCGATCTACTCATCTCCTGTCCTCTTCCTCTTTAGCGTTTA	1	0	0	9.11067e-07	0	0	1	9.11067e-07
												CGGCATTCCTGCTGAACCGCTCTTCCGATCTACTCATGAATTGTCCTCTTCCTCTTTAGCGTTTA	1	0	0	9.11067e-07	0	0	1	9.11067e-07
												CGGCATTCCTGCTGAACCGCTCTTCCGATCTACTCATGAGATGTCCTCTTCCTCTTTAGCGTTTA	1	0	0	9.11067e-07	0	0	1	9.11067e-07
												CGGCATTCCTGCTGAACCGCTCTTCCGATCTACTCATGATTTGTCCTCTTCCTCTTTAGCGTTTA	1	0	0	9.11067e-07	0	0	1	9.11067e-07
												CGGCATTCCTGCTGAACCGCTCTTCCGATCTACTCATGGGGTGTCCTCTTCCTCTTTAGCGTTTA	1	0	0	9.11067e-07	0	0	1	9.11067e-07
												CGGCATTCCTGCTGAACCGCTCTTCCGATCTACTCATGTCGTGTCCTCTTCCTCTTTAGCGTTTA	1	0	0	9.11067e-07	0	0	1	9.11067e-07
												CGGCATTCCTGCTGAACCGCTCTTCCGATCTACTCCACATTTGTCCTCTTCCTCTTTAGCGTTTA	1	0	0	9.11067e-07	0	0	1	9.11067e-07
												CGGCATTCCTGCTGAACCGCTCTTCCGATCTACTCCACCGGTGTCCTCTTCCTCTTTAGCGTTTA	1	0	0	9.11067e-07	0	0	1	9.11067e-07
												CGGCATTCCTGCTGAACCGCTCTTCCGATCTACTCCACCTCTGTCCTCTTCCTCTTTAGCGTTTA	1	0	0	9.11067e-07	0	0	1	9.11067e-07
												CGGCATTCCTGCTGAACCGCTCTTCCGATCTACTCCACGCGTGTCCTCTTCCTCTTTAGCGTTTA	1	0	0	9.11067e-07	0	0	1	9.11067e-07
												CGGCATTCCTGCTGAACCGCTCTTCCGATCTACTCCACTGATGTCCTCTTCCTCTTTAGCGTTTA	1	0	0	9.11067e-07	0	0	1	9.11067e-07
												CGGCATTCCTGCTGAACCGCTCTTCCGATCTACTCCATCAGTGTCCTCTTCCTCTTTAGCGTTTA	1	0	0	9.11067e-07	0	0	1	9.11067e-07
												CGGCATTCCTGCTGAACCGCTCTTCCGATCTACTCCATGCTTGTCCTCTTCCTCTTTAGCGTTTA	1	0	0	9.11067e-07	0	0	1	9.11067e-07
												CGGCATTCCTGCTGAACCGCTCTTCCGATCTACTCCATTTCTGTCCTCTTCCTCTTTAGCGTTTA	1	0	0	9.11067e-07	0	0	1	9.11067e-07
												CGGCATTCCTGCTGAACCGCTCTTCCGATCTACTCCCAACGTGTCCTCTTCCTCTTTAGCGTTTA	1	0	0	9.11067e-07	0	0	1	9.11067e-07
												CGGCATTCCTGCTGAACCGCTCTTCCGATCTACTCCCAAGCTGTCCTCTTCCTCTTTAGCGTTTA	1	0	0	9.11067e-07	0	0	1	9.11067e-07
												CGGCATTCCTGCTGAACCGCTCTTCCGATCTACTCCCACTATGTCCTCTTCCTCTTTAGCGTTTA	1	0	0	9.11067e-07	0	0	1	9.11067e-07
												CGGCATTCCTGCTGAACCGCTCTTCCGATCTACTCCCAGACTGTCCTCTTCCTCTTTAGCGTTTA	1	0	0	9.11067e-07	0	0	1	9.11067e-07
												CGGCATTCCTGCTGAACCGCTCTTCCGATCTACTCCCATTATGTCCTCTTCCTCTTTAGCGTTTA	1	0	0	9.11067e-07	0	0	1	9.11067e-07
												CGGCATTCCTGCTGAACCGCTCTTCCGATCTACTCCCATTGTGTCCTCTTCCTCTTTAGCGTTTA	1	0	0	9.11067e-07	0	0	1	9.11067e-07
												CGGCATTCCTGCTGAACCGCTCTTCCGATCTACTCCCCTCCTGTCCTCTTCCTCTTTAGCGTTTA	1	0	0	9.11067e-07	0	0	1	9.11067e-07
												CGGCATTCCTGCTGAACCGCTCTTCCGATCTACTCCCGATCTGTCCTCTTCCTCTTTAGCGTTTA	1	0	0	9.11067e-07	0	0	1	9.11067e-07
												CGGCATTCCTGCTGAACCGCTCTTCCGATCTACTCCCGCACTGTCCTCTTCCTCTTTAGCGTTTA	1	0	0	9.11067e-07	0	0	1	9.11067e-07
												CGGCATTCCTGCTGAACCGCTCTTCCGATCTACTCCCGCTCTGTCCTCTTCCTCTTTAGCGTTTA	1	0	0	9.11067e-07	0	0	1	9.11067e-07
												CGGCATTCCTGCTGAACCGCTCTTCCGATCTACTCCCGGCATGTCCTCTTCCTCTTTAGCGTTTA	1	0	0	9.11067e-07	0	0	1	9.11067e-07
												CGGCATTCCTGCTGAACCGCTCTTCCGATCTACTCCCGGGTTGTCCTCTTCCTCTTTAGCGTTTA	1	0	0	9.11067e-07	0	0	1	9.11067e-07
												CGGCATTCCTGCTGAACCGCTCTTCCGATCTACTCCCGTGGTGTCCTCTTCCTCTTTAGCGTTTA	1	0	0	9.11067e-07	0	0	1	9.11067e-07
												CGGCATTCCTGCTGAACCGCTCTTCCGATCTACTCCGCGCTTGTCCTCTTCCTCTTTAGCGTTTA	1	0	0	9.11067e-07	0	0	1	9.11067e-07
												CGGCATTCCTGCTGAACCGCTCTTCCGATCTACTCCGTAGATGTCCTCTTCCTCTTTAGCGTTTA	1	0	0	9.11067e-07	0	0	1	9.11067e-07
												CGGCATTCCTGCTGAACCGCTCTTCCGATCTACTCCGTAGCTGTCCTCTTCCTCTTTAGCGTTTA	1	0	0	9.11067e-07	0	0	1	9.11067e-07
												CGGCATTCCTGCTGAACCGCTCTTCCGATCTACTCCGTAGGTGTCCTCTTCCTCTTTAGCGTTTA	1	0	0	9.11067e-07	0	0	1	9.11067e-07
												CGGCATTCCTGCTGAACCGCTCTTCCGATCTACTCCGTATTTGTCCTCTTCCTCTTTAGCGTTTA	1	0	0	9.11067e-07	0	0	1	9.11067e-07
												CGGCATTCCTGCTGAACCGCTCTTCCGATCTACTCCGTCCATGTCCTCTTCCTCTTTAGCGTTTA	1	0	0	9.11067e-07	0	0	1	9.11067e-07
												CGGCATTCCTGCTGAACCGCTCTTCCGATCTACTCCGTCGATGTCCTCTTCCTCTTTAGCGTTTA	1	0	0	9.11067e-07	0	0	1	9.11067e-07
												CGGCATTCCTGCTGAACCGCTCTTCCGATCTACTCCGTGATTGTCCTCTTCCTCTTTAGCGTTTA	1	0	0	9.11067e-07	0	0	1	9.11067e-07
												CGGCATTCCTGCTGAACCGCTCTTCCGATCTACTCCGTGGATGTCCTCTTCCTCTTTAGCGTTTA	1	0	0	9.11067e-07	0	0	1	9.11067e-07
												CGGCATTCCTGCTGAACCGCTCTTCCGATCTACTCCGTTGATGTCCTCTTCCTCTTTAGCGTTTA	1	0	0	9.11067e-07	0	0	1	9.11067e-07
												CGGCATTCCTGCTGAACCGCTCTTCCGATCTACTCCTAGAATGTCCTCTTCCTCTTTAGCGTTTA	1	0	0	9.11067e-07	0	0	1	9.11067e-07
												CGGCATTCCTGCTGAACCGCTCTTCCGATCTACTCCTATGCTGTCCTCTTCCTCTTTAGCGTTTA	1	0	0	9.11067e-07	0	0	1	9.11067e-07
												CGGCATTCCTGCTGAACCGCTCTTCCGATCTACTCCTCCTGTGTCCTCTTCCTCTTTAGCGTTTA	1	0	0	9.11067e-07	0	0	1	9.11067e-07
												CGGCATTCCTGCTGAACCGCTCTTCCGATCTACTCCTCGTGTGTCCTCTTCCTCTTTAGCGTTTA	1	0	0	9.11067e-07	0	0	1	9.11067e-07
												CGGCATTCCTGCTGAACCGCTCTTCCGATCTACTCCTCTGGTGTCCTCTTCCTCTTTAGCGTTTA	1	0	0	9.11067e-07	0	0	1	9.11067e-07
												CGGCATTCCTGCTGAACCGCTCTTCCGATCTACTCCTGAAGTGTCCTCTTCCTCTTTAGCGTTTA	1	0	0	9.11067e-07	0	0	1	9.11067e-07
												CGGCATTCCTGCTGAACCGCTCTTCCGATCTACTCCTGCCGTGTCCTCTTCCTCTTTAGCGTTTA	1	0	0	9.11067e-07	0	0	1	9.11067e-07
												CGGCATTCCTGCTGAACCGCTCTTCCGATCTACTCCTGCTCTGTCCTCTTCCTCTTTAGCGTTTA	1	0	0	9.11067e-07	0	0	1	9.11067e-07
												CGGCATTCCTGCTGAACCGCTCTTCCGATCTACTCGACAGGTGTCCTCTTCCTCTTTAGCGTTTA	1	0	0	9.11067e-07	0	0	1	9.11067e-07
												CGGCATTCCTGCTGAACCGCTCTTCCGATCTACTCGACCCCTGTCCTCTTCCTCTTTAGCGTTTA	1	0	0	9.11067e-07	0	0	1	9.11067e-07
												CGGCATTCCTGCTGAACCGCTCTTCCGATCTACTCGACGCGTGTCCTCTTCCTCTTTAGCGTTTA	1	0	0	9.11067e-07	0	0	1	9.11067e-07
												CGGCATTCCTGCTGAACCGCTCTTCCGATCTACTCGACTTCTGTCCTCTTCCTCTTTAGCGTTTA	1	0	0	9.11067e-07	0	0	1	9.11067e-07
												CGGCATTCCTGCTGAACCGCTCTTCCGATCTACTCGCAAACTGTCCTCTTCCTCTTTAGCGTTTA	1	0	0	9.11067e-07	0	0	1	9.11067e-07
												CGGCATTCCTGCTGAACCGCTCTTCCGATCTACTCGCAATTTGTCCTCTTCCTCTTTAGCGTTTA	1	0	0	9.11067e-07	0	0	1	9.11067e-07
												CGGCATTCCTGCTGAACCGCTCTTCCGATCTACTCGCACCTTGTCCTCTTCCTCTTTAGCGTTTA	1	0	0	9.11067e-07	0	0	1	9.11067e-07
												CGGCATTCCTGCTGAACCGCTCTTCCGATCTACTCGCAGAGTGTCCTCTTCCTCTTTAGCGTTTA	1	0	0	9.11067e-07	0	0	1	9.11067e-07
												CGGCATTCCTGCTGAACCGCTCTTCCGATCTACTCGCAGGATGTCCTCTTCCTCTTTAGCGTTTA	1	0	0	9.11067e-07	0	0	1	9.11067e-07
												CGGCATTCCTGCTGAACCGCTCTTCCGATCTACTCGCCGTCTGTCCTCTTCCTCTTTAGCGTTTA	1	0	0	9.11067e-07	0	0	1	9.11067e-07
												CGGCATTCCTGCTGAACCGCTCTTCCGATCTACTCGCCTTTTGTCCTCTTCCTCTTTAGCGTTTA	1	0	0	9.11067e-07	0	0	1	9.11067e-07
												CGGCATTCCTGCTGAACCGCTCTTCCGATCTACTCGCGCGTTGTCCTCTTCCTCTTTAGCGTTTA	1	0	0	9.11067e-07	0	0	1	9.11067e-07
												CGGCATTCCTGCTGAACCGCTCTTCCGATCTACTCGCGGACTGTCCTCTTCCTCTTTAGCGTTTA	1	0	0	9.11067e-07	0	0	1	9.11067e-07
												CGGCATTCCTGCTGAACCGCTCTTCCGATCTACTCGCGTAGTGTCCTCTTCCTCTTTAGCGTTTA	1	0	0	9.11067e-07	0	0	1	9.11067e-07
												CGGCATTCCTGCTGAACCGCTCTTCCGATCTACTCGCGTCGTGTCCTCTTCCTCTTTAGCGTTTA	1	0	0	9.11067e-07	0	0	1	9.11067e-07
												CGGCATTCCTGCTGAACCGCTCTTCCGATCTACTCGCTATATGTCCTCTTCCTCTTTAGCGTTTA	1	0	0	9.11067e-07	0	0	1	9.11067e-07
												CGGCATTCCTGCTGAACCGCTCTTCCGATCTACTCGCTGCGTGTCCTCTTCCTCTTTAGCGTTTA	1	0	0	9.11067e-07	0	0	1	9.11067e-07
												CGGCATTCCTGCTGAACCGCTCTTCCGATCTACTCGCTGTTTGTCCTCTTCCTCTTTAGCGTTTA	1	0	0	9.11067e-07	0	0	1	9.11067e-07
												CGGCATTCCTGCTGAACCGCTCTTCCGATCTACTCGGTAGATGTCCTCTTCCTCTTTAGCGTTTA	1	0	0	9.11067e-07	0	0	1	9.11067e-07
												CGGCATTCCTGCTGAACCGCTCTTCCGATCTACTCGGTAGGTGTCCTCTTCCTCTTTAGCGTTTA	1	0	0	9.11067e-07	0	0	1	9.11067e-07
												CGGCATTCCTGCTGAACCGCTCTTCCGATCTACTCGGTCGTTGTCCTCTTCCTCTTTAGCGTTTA	1	0	0	9.11067e-07	0	0	1	9.11067e-07
												CGGCATTCCTGCTGAACCGCTCTTCCGATCTACTCGGTGACTGTCCTCTTCCTCTTTAGCGTTTA	1	0	0	9.11067e-07	0	0	1	9.11067e-07
												CGGCATTCCTGCTGAACCGCTCTTCCGATCTACTCGGTTAGTGTCCTCTTCCTCTTTAGCGTTTA	1	0	0	9.11067e-07	0	0	1	9.11067e-07
												CGGCATTCCTGCTGAACCGCTCTTCCGATCTACTCGGTTCCTGTCCTCTTCCTCTTTAGCGTTTA	1	0	0	9.11067e-07	0	0	1	9.11067e-07
												CGGCATTCCTGCTGAACCGCTCTTCCGATCTACTCGTAAATTGTCCTCTTCCTCTTTAGCGTTTA	1	0	0	9.11067e-07	0	0	1	9.11067e-07
												CGGCATTCCTGCTGAACCGCTCTTCCGATCTACTCGTACACTGTCCTCTTCCTCTTTAGCGTTTA	1	0	0	9.11067e-07	0	0	1	9.11067e-07
												CGGCATTCCTGCTGAACCGCTCTTCCGATCTACTCGTACCGTGTCCTCTTCCTCTTTAGCGTTTA	1	0	0	9.11067e-07	0	0	1	9.11067e-07
												CGGCATTCCTGCTGAACCGCTCTTCCGATCTACTCGTACCTTGTCCTCTTCCTCTTTAGCGTTTA	1	0	0	9.11067e-07	0	0	1	9.11067e-07
												CGGCATTCCTGCTGAACCGCTCTTCCGATCTACTCGTACGATGTCCTCTTCCTCTTTAGCGTTTA	1	0	0	9.11067e-07	0	0	1	9.11067e-07
												CGGCATTCCTGCTGAACCGCTCTTCCGATCTACTCGTAGAATGTCCTCTTCCTCTTTAGCGTTTA	1	0	0	9.11067e-07	0	0	1	9.11067e-07
												CGGCATTCCTGCTGAACCGCTCTTCCGATCTACTCGTATACTGTCCTCTTCCTCTTTAGCGTTTA	1	0	0	9.11067e-07	0	0	1	9.11067e-07
												CGGCATTCCTGCTGAACCGCTCTTCCGATCTACTCGTATTCTGTCCTCTTCCTCTTTAGCGTTTA	1	0	0	9.11067e-07	0	0	1	9.11067e-07
												CGGCATTCCTGCTGAACCGCTCTTCCGATCTACTCGTCAAATGTCCTCTTCCTCTTTAGCGTTTA	1	0	0	9.11067e-07	0	0	1	9.11067e-07
												CGGCATTCCTGCTGAACCGCTCTTCCGATCTACTCGTCCAATGTCCTCTTCCTCTTTAGCGTTTA	1	0	0	9.11067e-07	0	0	1	9.11067e-07
												CGGCATTCCTGCTGAACCGCTCTTCCGATCTACTCGTCGCCTGTCCTCTTCCTCTTTAGCGTTTA	1	0	0	9.11067e-07	0	0	1	9.11067e-07
												CGGCATTCCTGCTGAACCGCTCTTCCGATCTACTCGTCGTTTGTCCTCTTCCTCTTTAGCGTTTA	1	0	0	9.11067e-07	0	0	1	9.11067e-07
												CGGCATTCCTGCTGAACCGCTCTTCCGATCTACTCGTGAGTTGTCCTCTTCCTCTTTAGCGTTTA	1	0	0	9.11067e-07	0	0	1	9.11067e-07
												CGGCATTCCTGCTGAACCGCTCTTCCGATCTACTCGTTCGGTGTCCTCTTCCTCTTTAGCGTTTA	1	0	0	9.11067e-07	0	0	1	9.11067e-07
												CGGCATTCCTGCTGAACCGCTCTTCCGATCTACTCGTTGATTGTCCTCTTCCTCTTTAGCGTTTA	1	0	0	9.11067e-07	0	0	1	9.11067e-07
												CGGCATTCCTGCTGAACCGCTCTTCCGATCTACTCGTTGGCTGTCCTCTTCCTCTTTAGCGTTTA	1	0	0	9.11067e-07	0	0	1	9.11067e-07
												CGGCATTCCTGCTGAACCGCTCTTCCGATCTACTCTACCAGTGTCCTCTTCCTCTTTAGCGTTTA	1	0	0	9.11067e-07	0	0	1	9.11067e-07
												CGGCATTCCTGCTGAACCGCTCTTCCGATCTACTCTACCGGTGTCCTCTTCCTCTTTAGCGTTTA	1	0	0	9.11067e-07	0	0	1	9.11067e-07
												CGGCATTCCTGCTGAACCGCTCTTCCGATCTACTCTACGATTGTCCTCTTCCTCTTTAGCGTTTA	1	0	0	9.11067e-07	0	0	1	9.11067e-07
												CGGCATTCCTGCTGAACCGCTCTTCCGATCTACTCTAGCCTTGTCCTCTTCCTCTTTAGCGTTTA	1	0	0	9.11067e-07	0	0	1	9.11067e-07
												CGGCATTCCTGCTGAACCGCTCTTCCGATCTACTCTATAGCTGTCCTCTTCCTCTTTAGCGTTTA	1	0	0	9.11067e-07	0	0	1	9.11067e-07
												CGGCATTCCTGCTGAACCGCTCTTCCGATCTACTCTATGCGTGTCCTCTTCCTCTTTAGCGTTTA	1	0	0	9.11067e-07	0	0	1	9.11067e-07
												CGGCATTCCTGCTGAACCGCTCTTCCGATCTACTCTATGTGTGTCCTCTTCCTCTTTAGCGTTTA	1	0	0	9.11067e-07	0	0	1	9.11067e-07
												CGGCATTCCTGCTGAACCGCTCTTCCGATCTACTCTATTGGTGTCCTCTTCCTCTTTAGCGTTTA	1	0	0	9.11067e-07	0	0	1	9.11067e-07
												CGGCATTCCTGCTGAACCGCTCTTCCGATCTACTCTCAATTTGTCCTCTTCCTCTTTAGCGTTTA	1	0	0	9.11067e-07	0	0	1	9.11067e-07
												CGGCATTCCTGCTGAACCGCTCTTCCGATCTACTCTCATGCTGTCCTCTTCCTCTTTAGCGTTTA	1	0	0	9.11067e-07	0	0	1	9.11067e-07
												CGGCATTCCTGCTGAACCGCTCTTCCGATCTACTCTCATTGTGTCCTCTTCCTCTTTAGCGTTTA	1	0	0	9.11067e-07	0	0	1	9.11067e-07
												CGGCATTCCTGCTGAACCGCTCTTCCGATCTACTCTCCAATTGTCCTCTTCCTCTTTAGCGTTTA	1	0	0	9.11067e-07	0	0	1	9.11067e-07
												CGGCATTCCTGCTGAACCGCTCTTCCGATCTACTCTCCAGATGTCCTCTTCCTCTTTAGCGTTTA	1	0	0	9.11067e-07	0	0	1	9.11067e-07
												CGGCATTCCTGCTGAACCGCTCTTCCGATCTACTCTCCGATTGTCCTCTTCCTCTTTAGCGTTTA	1	0	0	9.11067e-07	0	0	1	9.11067e-07
												CGGCATTCCTGCTGAACCGCTCTTCCGATCTACTCTCCTCGTGTCCTCTTCCTCTTTAGCGTTTA	1	0	0	9.11067e-07	0	0	1	9.11067e-07
												CGGCATTCCTGCTGAACCGCTCTTCCGATCTACTCTCCTTTTGTCCTCTTCCTCTTTAGCGTTTA	1	0	0	9.11067e-07	0	0	1	9.11067e-07
												CGGCATTCCTGCTGAACCGCTCTTCCGATCTACTCTCGCACTGTCCTCTTCCTCTTTAGCGTTTA	1	0	0	9.11067e-07	0	0	1	9.11067e-07
												CGGCATTCCTGCTGAACCGCTCTTCCGATCTACTCTCGCTGTGTCCTCTTCCTCTTTAGCGTTTA	1	0	0	9.11067e-07	0	0	1	9.11067e-07
												CGGCATTCCTGCTGAACCGCTCTTCCGATCTACTCTCTCTATGTCCTCTTCCTCTTTAGCGTTTA	1	0	0	9.11067e-07	0	0	1	9.11067e-07
												CGGCATTCCTGCTGAACCGCTCTTCCGATCTACTCTCTGTCTGTCCTCTTCCTCTTTAGCGTTTA	1	0	0	9.11067e-07	0	0	1	9.11067e-07
												CGGCATTCCTGCTGAACCGCTCTTCCGATCTACTCTCTTTATGTCCTCTTCCTCTTTAGCGTTTA	1	0	0	9.11067e-07	0	0	1	9.11067e-07
												CGGCATTCCTGCTGAACCGCTCTTCCGATCTACTCTGTAGTTGTCCTCTTCCTCTTTAGCGTTTA	1	0	0	9.11067e-07	0	0	1	9.11067e-07
												CGGCATTCCTGCTGAACCGCTCTTCCGATCTACTCTGTCCATGTCCTCTTCCTCTTTAGCGTTTA	1	0	0	9.11067e-07	0	0	1	9.11067e-07
												CGGCATTCCTGCTGAACCGCTCTTCCGATCTACTCTGTCCGTGTCCTCTTCCTCTTTAGCGTTTA	1	0	0	9.11067e-07	0	0	1	9.11067e-07
												CGGCATTCCTGCTGAACCGCTCTTCCGATCTACTCTGTCCTTGTCCTCTTCCTCTTTAGCGTTTA	1	0	0	9.11067e-07	0	0	1	9.11067e-07
												CGGCATTCCTGCTGAACCGCTCTTCCGATCTACTCTGTGAATGTCCTCTTCCTCTTTAGCGTTTA	1	0	0	9.11067e-07	0	0	1	9.11067e-07
												CGGCATTCCTGCTGAACCGCTCTTCCGATCTACTCTGTGATTGTCCTCTTCCTCTTTAGCGTTTA	1	0	0	9.11067e-07	0	0	1	9.11067e-07
												CGGCATTCCTGCTGAACCGCTCTTCCGATCTACTCTTATAATGTCCTCTTCCTCTTTAGCGTTTA	1	0	0	9.11067e-07	0	0	1	9.11067e-07
												CGGCATTCCTGCTGAACCGCTCTTCCGATCTACTCTTCACCTGTCCTCTTCCTCTTTAGCGTTTA	1	0	0	9.11067e-07	0	0	1	9.11067e-07
												CGGCATTCCTGCTGAACCGCTCTTCCGATCTACTCTTCCTATGTCCTCTTCCTCTTTAGCGTTTA	1	0	0	9.11067e-07	0	0	1	9.11067e-07
												CGGCATTCCTGCTGAACCGCTCTTCCGATCTACTCTTGCAATGTCCTCTTCCTCTTTAGCGTTTA	1	0	0	9.11067e-07	0	0	1	9.11067e-07
												CGGCATTCCTGCTGAACCGCTCTTCCGATCTACTCTTGCTTTGTCCTCTTCCTCTTTAGCGTTTA	1	0	0	9.11067e-07	0	0	1	9.11067e-07
												CGGCATTCCTGCTGAACCGCTCTTCCGATCTACTCTTTCTTTGTCCTCTTCCTCTTTAGCGTTTA	1	0	0	9.11067e-07	0	0	1	9.11067e-07
												CGGCATTCCTGCTGAACCGCTCTTCCGATCTACTGAAACCTTGTCCTCTTCCTCTTTAGCGTTTA	1	0	0	9.11067e-07	0	0	1	9.11067e-07
												CGGCATTCCTGCTGAACCGCTCTTCCGATCTACTGAACATATGTCCTCTTCCTCTTTAGCGTTTA	1	0	0	9.11067e-07	0	0	1	9.11067e-07
												CGGCATTCCTGCTGAACCGCTCTTCCGATCTACTGAACGCGTGTCCTCTTCCTCTTTAGCGTTTA	1	0	0	9.11067e-07	0	0	1	9.11067e-07
												CGGCATTCCTGCTGAACCGCTCTTCCGATCTACTGAACTTCTGTCCTCTTCCTCTTTAGCGTTTA	1	0	0	9.11067e-07	0	0	1	9.11067e-07
												CGGCATTCCTGCTGAACCGCTCTTCCGATCTACTGAATGGGTGTCCTCTTCCTCTTTAGCGTTTA	1	0	0	9.11067e-07	0	0	1	9.11067e-07
												CGGCATTCCTGCTGAACCGCTCTTCCGATCTACTGAATTTATGTCCTCTTCCTCTTTAGCGTTTA	1	0	0	9.11067e-07	0	0	1	9.11067e-07
												CGGCATTCCTGCTGAACCGCTCTTCCGATCTACTGACAATGTGTCCTCTTCCTCTTTAGCGTTTA	1	0	0	9.11067e-07	0	0	1	9.11067e-07
												CGGCATTCCTGCTGAACCGCTCTTCCGATCTACTGACACGCTGTCCTCTTCCTCTTTAGCGTTTA	1	0	0	9.11067e-07	0	0	1	9.11067e-07
												CGGCATTCCTGCTGAACCGCTCTTCCGATCTACTGACACGGTGTCCTCTTCCTCTTTAGCGTTTA	1	0	0	9.11067e-07	0	0	1	9.11067e-07
												CGGCATTCCTGCTGAACCGCTCTTCCGATCTACTGACAGTGTGTCCTCTTCCTCTTTAGCGTTTA	1	0	0	9.11067e-07	0	0	1	9.11067e-07
												CGGCATTCCTGCTGAACCGCTCTTCCGATCTACTGACCAGTTGTCCTCTTCCTCTTTAGCGTTTA	1	0	0	9.11067e-07	0	0	1	9.11067e-07
												CGGCATTCCTGCTGAACCGCTCTTCCGATCTACTGACGACATGTCCTCTTCCTCTTTAGCGTTTA	1	0	0	9.11067e-07	0	0	1	9.11067e-07
												CGGCATTCCTGCTGAACCGCTCTTCCGATCTACTGACGCCGTGTCCTCTTCCTCTTTAGCGTTTA	1	0	0	9.11067e-07	0	0	1	9.11067e-07
												CGGCATTCCTGCTGAACCGCTCTTCCGATCTACTGACGCTCTGTCCTCTTCCTCTTTAGCGTTTA	1	0	0	9.11067e-07	0	0	1	9.11067e-07
												CGGCATTCCTGCTGAACCGCTCTTCCGATCTACTGACGGATTGTCCTCTTCCTCTTTAGCGTTTA	1	0	0	9.11067e-07	0	0	1	9.11067e-07
												CGGCATTCCTGCTGAACCGCTCTTCCGATCTACTGACTTTGTGTCCTCTTCCTCTTTAGCGTTTA	1	0	0	9.11067e-07	0	0	1	9.11067e-07
												CGGCATTCCTGCTGAACCGCTCTTCCGATCTACTGAGCACATGTCCTCTTCCTCTTTAGCGTTTA	1	0	0	9.11067e-07	0	0	1	9.11067e-07
												CGGCATTCCTGCTGAACCGCTCTTCCGATCTACTGAGCCATTGTCCTCTTCCTCTTTAGCGTTTA	1	0	0	9.11067e-07	0	0	1	9.11067e-07
												CGGCATTCCTGCTGAACCGCTCTTCCGATCTACTGAGTAGGTGTCCTCTTCCTCTTTAGCGTTTA	1	0	0	9.11067e-07	0	0	1	9.11067e-07
												CGGCATTCCTGCTGAACCGCTCTTCCGATCTACTGAGTATATGTCCTCTTCCTCTTTAGCGTTTA	1	0	0	9.11067e-07	0	0	1	9.11067e-07
												CGGCATTCCTGCTGAACCGCTCTTCCGATCTACTGAGTCAGTGTCCTCTTCCTCTTTAGCGTTTA	1	0	0	9.11067e-07	0	0	1	9.11067e-07
												CGGCATTCCTGCTGAACCGCTCTTCCGATCTACTGAGTGCGTGTCCTCTTCCTCTTTAGCGTTTA	1	0	0	9.11067e-07	0	0	1	9.11067e-07
												CGGCATTCCTGCTGAACCGCTCTTCCGATCTACTGAGTGGATGTCCTCTTCCTCTTTAGCGTTTA	1	0	0	9.11067e-07	0	0	1	9.11067e-07
												CGGCATTCCTGCTGAACCGCTCTTCCGATCTACTGAGTTGTTGTCCTCTTCCTCTTTAGCGTTTA	1	0	0	9.11067e-07	0	0	1	9.11067e-07
												CGGCATTCCTGCTGAACCGCTCTTCCGATCTACTGATAAATTGTCCTCTTCCTCTTTAGCGTTTA	1	0	0	9.11067e-07	0	0	1	9.11067e-07
												CGGCATTCCTGCTGAACCGCTCTTCCGATCTACTGATAACGTGTCCTCTTCCTCTTTAGCGTTTA	1	0	0	9.11067e-07	0	0	1	9.11067e-07
												CGGCATTCCTGCTGAACCGCTCTTCCGATCTACTGATACTGTGTCCTCTTCCTCTTTAGCGTTTA	1	0	0	9.11067e-07	0	0	1	9.11067e-07
												CGGCATTCCTGCTGAACCGCTCTTCCGATCTACTGATAGATTGTCCTCTTCCTCTTTAGCGTTTA	1	0	0	9.11067e-07	0	0	1	9.11067e-07
												CGGCATTCCTGCTGAACCGCTCTTCCGATCTACTGATAGTTTGTCCTCTTCCTCTTTAGCGTTTA	1	0	0	9.11067e-07	0	0	1	9.11067e-07
												CGGCATTCCTGCTGAACCGCTCTTCCGATCTACTGATATAATGTCCTCTTCCTCTTTAGCGTTTA	1	0	0	9.11067e-07	0	0	1	9.11067e-07
												CGGCATTCCTGCTGAACCGCTCTTCCGATCTACTGATATACTGTCCTCTTCCTCTTTAGCGTTTA	1	0	0	9.11067e-07	0	0	1	9.11067e-07
												CGGCATTCCTGCTGAACCGCTCTTCCGATCTACTGATATATTGTCCTCTTCCTCTTTAGCGTTTA	1	0	0	9.11067e-07	0	0	1	9.11067e-07
												CGGCATTCCTGCTGAACCGCTCTTCCGATCTACTGATCCGCTGTCCTCTTCCTCTTTAGCGTTTA	1	0	0	9.11067e-07	0	0	1	9.11067e-07
												CGGCATTCCTGCTGAACCGCTCTTCCGATCTACTGATCCGGTGTCCTCTTCCTCTTTAGCGTTTA	1	0	0	9.11067e-07	0	0	1	9.11067e-07
												CGGCATTCCTGCTGAACCGCTCTTCCGATCTACTGATCGGATGTCCTCTTCCTCTTTAGCGTTTA	1	0	0	9.11067e-07	0	0	1	9.11067e-07
												CGGCATTCCTGCTGAACCGCTCTTCCGATCTACTGATCGTATGTCCTCTTCCTCTTTAGCGTTTA	1	0	0	9.11067e-07	0	0	1	9.11067e-07
												CGGCATTCCTGCTGAACCGCTCTTCCGATCTACTGATGCTCTGTCCTCTTCCTCTTTAGCGTTTA	1	0	0	9.11067e-07	0	0	1	9.11067e-07
												CGGCATTCCTGCTGAACCGCTCTTCCGATCTACTGATGTCCTGTCCTCTTCCTCTTTAGCGTTTA	1	0	0	9.11067e-07	0	0	1	9.11067e-07
												CGGCATTCCTGCTGAACCGCTCTTCCGATCTACTGATGTGTTGTCCTCTTCCTCTTTAGCGTTTA	1	0	0	9.11067e-07	0	0	1	9.11067e-07
												CGGCATTCCTGCTGAACCGCTCTTCCGATCTACTGATTTTGTGTCCTCTTCCTCTTTAGCGTTTA	1	0	0	9.11067e-07	0	0	1	9.11067e-07
												CGGCATTCCTGCTGAACCGCTCTTCCGATCTACTGCAACCTTGTCCTCTTCCTCTTTAGCGTTTA	1	0	0	9.11067e-07	0	0	1	9.11067e-07
												CGGCATTCCTGCTGAACCGCTCTTCCGATCTACTGCACAATTGTCCTCTTCCTCTTTAGCGTTTA	1	0	0	9.11067e-07	0	0	1	9.11067e-07
												CGGCATTCCTGCTGAACCGCTCTTCCGATCTACTGCACATGTGTCCTCTTCCTCTTTAGCGTTTA	1	0	0	9.11067e-07	0	0	1	9.11067e-07
												CGGCATTCCTGCTGAACCGCTCTTCCGATCTACTGCACCAATGTCCTCTTCCTCTTTAGCGTTTA	1	0	0	9.11067e-07	0	0	1	9.11067e-07
												CGGCATTCCTGCTGAACCGCTCTTCCGATCTACTGCACCAGTGTCCTCTTCCTCTTTAGCGTTTA	1	0	0	9.11067e-07	0	0	1	9.11067e-07
												CGGCATTCCTGCTGAACCGCTCTTCCGATCTACTGCACGCATGTCCTCTTCCTCTTTAGCGTTTA	1	0	0	9.11067e-07	0	0	1	9.11067e-07
												CGGCATTCCTGCTGAACCGCTCTTCCGATCTACTGCATAAGTGTCCTCTTCCTCTTTAGCGTTTA	1	0	0	9.11067e-07	0	0	1	9.11067e-07
												CGGCATTCCTGCTGAACCGCTCTTCCGATCTACTGCATGCGTGTCCTCTTCCTCTTTAGCGTTTA	1	0	0	9.11067e-07	0	0	1	9.11067e-07
												CGGCATTCCTGCTGAACCGCTCTTCCGATCTACTGCATGTATGTCCTCTTCCTCTTTAGCGTTTA	1	0	0	9.11067e-07	0	0	1	9.11067e-07
												CGGCATTCCTGCTGAACCGCTCTTCCGATCTACTGCATTTGTGTCCTCTTCCTCTTTAGCGTTTA	1	0	0	9.11067e-07	0	0	1	9.11067e-07
												CGGCATTCCTGCTGAACCGCTCTTCCGATCTACTGCATTTTTGTCCTCTTCCTCTTTAGCGTTTA	1	0	0	9.11067e-07	0	0	1	9.11067e-07
												CGGCATTCCTGCTGAACCGCTCTTCCGATCTACTGCCGAACTGTCCTCTTCCTCTTTAGCGTTTA	1	0	0	9.11067e-07	0	0	1	9.11067e-07
												CGGCATTCCTGCTGAACCGCTCTTCCGATCTACTGCCGACGTGTCCTCTTCCTCTTTAGCGTTTA	1	0	0	9.11067e-07	0	0	1	9.11067e-07
												CGGCATTCCTGCTGAACCGCTCTTCCGATCTACTGCCGGAATGTCCTCTTCCTCTTTAGCGTTTA	1	0	0	9.11067e-07	0	0	1	9.11067e-07
												CGGCATTCCTGCTGAACCGCTCTTCCGATCTACTGCCGGATTGTCCTCTTCCTCTTTAGCGTTTA	1	0	0	9.11067e-07	0	0	1	9.11067e-07
												CGGCATTCCTGCTGAACCGCTCTTCCGATCTACTGCGTACGTGTCCTCTTCCTCTTTAGCGTTTA	1	0	0	9.11067e-07	0	0	1	9.11067e-07
												CGGCATTCCTGCTGAACCGCTCTTCCGATCTACTGCGTATATGTCCTCTTCCTCTTTAGCGTTTA	1	0	0	9.11067e-07	0	0	1	9.11067e-07
												CGGCATTCCTGCTGAACCGCTCTTCCGATCTACTGCGTATCTGTCCTCTTCCTCTTTAGCGTTTA	1	0	0	9.11067e-07	0	0	1	9.11067e-07
												CGGCATTCCTGCTGAACCGCTCTTCCGATCTACTGCGTCAATGTCCTCTTCCTCTTTAGCGTTTA	1	0	0	9.11067e-07	0	0	1	9.11067e-07
												CGGCATTCCTGCTGAACCGCTCTTCCGATCTACTGCGTCGATGTCCTCTTCCTCTTTAGCGTTTA	1	0	0	9.11067e-07	0	0	1	9.11067e-07
												CGGCATTCCTGCTGAACCGCTCTTCCGATCTACTGCTAAGTTGTCCTCTTCCTCTTTAGCGTTTA	1	0	0	9.11067e-07	0	0	1	9.11067e-07
												CGGCATTCCTGCTGAACCGCTCTTCCGATCTACTGCTAATCTGTCCTCTTCCTCTTTAGCGTTTA	1	0	0	9.11067e-07	0	0	1	9.11067e-07
												CGGCATTCCTGCTGAACCGCTCTTCCGATCTACTGCTACGTTGTCCTCTTCCTCTTTAGCGTTTA	1	0	0	9.11067e-07	0	0	1	9.11067e-07
												CGGCATTCCTGCTGAACCGCTCTTCCGATCTACTGCTACTGTGTCCTCTTCCTCTTTAGCGTTTA	1	0	0	9.11067e-07	0	0	1	9.11067e-07
												CGGCATTCCTGCTGAACCGCTCTTCCGATCTACTGCTAGCGTGTCCTCTTCCTCTTTAGCGTTTA	1	0	0	9.11067e-07	0	0	1	9.11067e-07
												CGGCATTCCTGCTGAACCGCTCTTCCGATCTACTGCTATATTGTCCTCTTCCTCTTTAGCGTTTA	1	0	0	9.11067e-07	0	0	1	9.11067e-07
												CGGCATTCCTGCTGAACCGCTCTTCCGATCTACTGCTCAGATGTCCTCTTCCTCTTTAGCGTTTA	1	0	0	9.11067e-07	0	0	1	9.11067e-07
												CGGCATTCCTGCTGAACCGCTCTTCCGATCTACTGCTCAGCTGTCCTCTTCCTCTTTAGCGTTTA	1	0	0	9.11067e-07	0	0	1	9.11067e-07
												CGGCATTCCTGCTGAACCGCTCTTCCGATCTACTGCTCATGTGTCCTCTTCCTCTTTAGCGTTTA	1	0	0	9.11067e-07	0	0	1	9.11067e-07
												CGGCATTCCTGCTGAACCGCTCTTCCGATCTACTGCTCCCCTGTCCTCTTCCTCTTTAGCGTTTA	1	0	0	9.11067e-07	0	0	1	9.11067e-07
												CGGCATTCCTGCTGAACCGCTCTTCCGATCTACTGCTCGGATGTCCTCTTCCTCTTTAGCGTTTA	1	0	0	9.11067e-07	0	0	1	9.11067e-07
												CGGCATTCCTGCTGAACCGCTCTTCCGATCTACTGCTCTACTGTCCTCTTCCTCTTTAGCGTTTA	1	0	0	9.11067e-07	0	0	1	9.11067e-07
												CGGCATTCCTGCTGAACCGCTCTTCCGATCTACTGCTGACCTGTCCTCTTCCTCTTTAGCGTTTA	1	0	0	9.11067e-07	0	0	1	9.11067e-07
												CGGCATTCCTGCTGAACCGCTCTTCCGATCTACTGCTGACGTGTCCTCTTCCTCTTTAGCGTTTA	1	0	0	9.11067e-07	0	0	1	9.11067e-07
												CGGCATTCCTGCTGAACCGCTCTTCCGATCTACTGGACCAATGTCCTCTTCCTCTTTAGCGTTTA	1	0	0	9.11067e-07	0	0	1	9.11067e-07
												CGGCATTCCTGCTGAACCGCTCTTCCGATCTACTGGACCACTGTCCTCTTCCTCTTTAGCGTTTA	1	0	0	9.11067e-07	0	0	1	9.11067e-07
												CGGCATTCCTGCTGAACCGCTCTTCCGATCTACTGGACCCCTGTCCTCTTCCTCTTTAGCGTTTA	1	0	0	9.11067e-07	0	0	1	9.11067e-07
												CGGCATTCCTGCTGAACCGCTCTTCCGATCTACTGGACGCCTGTCCTCTTCCTCTTTAGCGTTTA	1	0	0	9.11067e-07	0	0	1	9.11067e-07
												CGGCATTCCTGCTGAACCGCTCTTCCGATCTACTGGACTCCTGTCCTCTTCCTCTTTAGCGTTTA	1	0	0	9.11067e-07	0	0	1	9.11067e-07
												CGGCATTCCTGCTGAACCGCTCTTCCGATCTACTGGACTGGTGTCCTCTTCCTCTTTAGCGTTTA	1	0	0	9.11067e-07	0	0	1	9.11067e-07
												CGGCATTCCTGCTGAACCGCTCTTCCGATCTACTGGATATATGTCCTCTTCCTCTTTAGCGTTTA	1	0	0	9.11067e-07	0	0	1	9.11067e-07
												CGGCATTCCTGCTGAACCGCTCTTCCGATCTACTGGATATGTGTCCTCTTCCTCTTTAGCGTTTA	1	0	0	9.11067e-07	0	0	1	9.11067e-07
												CGGCATTCCTGCTGAACCGCTCTTCCGATCTACTGGATTTTTGTCCTCTTCCTCTTTAGCGTTTA	1	0	0	9.11067e-07	0	0	1	9.11067e-07
												CGGCATTCCTGCTGAACCGCTCTTCCGATCTACTGGCAGACTGTCCTCTTCCTCTTTAGCGTTTA	1	0	0	9.11067e-07	0	0	1	9.11067e-07
												CGGCATTCCTGCTGAACCGCTCTTCCGATCTACTGGCAGCATGTCCTCTTCCTCTTTAGCGTTTA	1	0	0	9.11067e-07	0	0	1	9.11067e-07
												CGGCATTCCTGCTGAACCGCTCTTCCGATCTACTGGCATAATGTCCTCTTCCTCTTTAGCGTTTA	1	0	0	9.11067e-07	0	0	1	9.11067e-07
												CGGCATTCCTGCTGAACCGCTCTTCCGATCTACTGGCATGCTGTCCTCTTCCTCTTTAGCGTTTA	1	0	0	9.11067e-07	0	0	1	9.11067e-07
												CGGCATTCCTGCTGAACCGCTCTTCCGATCTACTGGCATGTTGTCCTCTTCCTCTTTAGCGTTTA	1	0	0	9.11067e-07	0	0	1	9.11067e-07
												CGGCATTCCTGCTGAACCGCTCTTCCGATCTACTGGCCGCGTGTCCTCTTCCTCTTTAGCGTTTA	1	0	0	9.11067e-07	0	0	1	9.11067e-07
												CGGCATTCCTGCTGAACCGCTCTTCCGATCTACTGGCCGTATGTCCTCTTCCTCTTTAGCGTTTA	1	0	0	9.11067e-07	0	0	1	9.11067e-07
												CGGCATTCCTGCTGAACCGCTCTTCCGATCTACTGGCCTGATGTCCTCTTCCTCTTTAGCGTTTA	1	0	0	9.11067e-07	0	0	1	9.11067e-07
												CGGCATTCCTGCTGAACCGCTCTTCCGATCTACTGGCGACCTGTCCTCTTCCTCTTTAGCGTTTA	1	0	0	9.11067e-07	0	0	1	9.11067e-07
												CGGCATTCCTGCTGAACCGCTCTTCCGATCTACTGGCGCAATGTCCTCTTCCTCTTTAGCGTTTA	1	0	0	9.11067e-07	0	0	1	9.11067e-07
												CGGCATTCCTGCTGAACCGCTCTTCCGATCTACTGGCGCCATGTCCTCTTCCTCTTTAGCGTTTA	1	0	0	9.11067e-07	0	0	1	9.11067e-07
												CGGCATTCCTGCTGAACCGCTCTTCCGATCTACTGGCGTACTGTCCTCTTCCTCTTTAGCGTTTA	1	0	0	9.11067e-07	0	0	1	9.11067e-07
												CGGCATTCCTGCTGAACCGCTCTTCCGATCTACTGGCGTCATGTCCTCTTCCTCTTTAGCGTTTA	1	0	0	9.11067e-07	0	0	1	9.11067e-07
												CGGCATTCCTGCTGAACCGCTCTTCCGATCTACTGGGCGAATGTCCTCTTCCTCTTTAGCGTTTA	1	0	0	9.11067e-07	0	0	1	9.11067e-07
												CGGCATTCCTGCTGAACCGCTCTTCCGATCTACTGGGTAAGTGTCCTCTTCCTCTTTAGCGTTTA	1	0	0	9.11067e-07	0	0	1	9.11067e-07
												CGGCATTCCTGCTGAACCGCTCTTCCGATCTACTGGGTAATTGTCCTCTTCCTCTTTAGCGTTTA	1	0	0	9.11067e-07	0	0	1	9.11067e-07
												CGGCATTCCTGCTGAACCGCTCTTCCGATCTACTGGGTAGATGTCCTCTTCCTCTTTAGCGTTTA	1	0	0	9.11067e-07	0	0	1	9.11067e-07
												CGGCATTCCTGCTGAACCGCTCTTCCGATCTACTGGGTCTATGTCCTCTTCCTCTTTAGCGTTTA	1	0	0	9.11067e-07	0	0	1	9.11067e-07
												CGGCATTCCTGCTGAACCGCTCTTCCGATCTACTGGTAACCTGTCCTCTTCCTCTTTAGCGTTTA	1	0	0	9.11067e-07	0	0	1	9.11067e-07
												CGGCATTCCTGCTGAACCGCTCTTCCGATCTACTGGTAAGTTGTCCTCTTCCTCTTTAGCGTTTA	1	0	0	9.11067e-07	0	0	1	9.11067e-07
												CGGCATTCCTGCTGAACCGCTCTTCCGATCTACTGGTAATCTGTCCTCTTCCTCTTTAGCGTTTA	1	0	0	9.11067e-07	0	0	1	9.11067e-07
												CGGCATTCCTGCTGAACCGCTCTTCCGATCTACTGGTAATGTGTCCTCTTCCTCTTTAGCGTTTA	1	0	0	9.11067e-07	0	0	1	9.11067e-07
												CGGCATTCCTGCTGAACCGCTCTTCCGATCTACTGGTACGTTGTCCTCTTCCTCTTTAGCGTTTA	1	0	0	9.11067e-07	0	0	1	9.11067e-07
												CGGCATTCCTGCTGAACCGCTCTTCCGATCTACTGGTAGAGTGTCCTCTTCCTCTTTAGCGTTTA	1	0	0	9.11067e-07	0	0	1	9.11067e-07
												CGGCATTCCTGCTGAACCGCTCTTCCGATCTACTGGTAGCTTGTCCTCTTCCTCTTTAGCGTTTA	1	0	0	9.11067e-07	0	0	1	9.11067e-07
												CGGCATTCCTGCTGAACCGCTCTTCCGATCTACTGGTAGGGTGTCCTCTTCCTCTTTAGCGTTTA	1	0	0	9.11067e-07	0	0	1	9.11067e-07
												CGGCATTCCTGCTGAACCGCTCTTCCGATCTACTGGTCACGTGTCCTCTTCCTCTTTAGCGTTTA	1	0	0	9.11067e-07	0	0	1	9.11067e-07
												CGGCATTCCTGCTGAACCGCTCTTCCGATCTACTGGTCAGGTGTCCTCTTCCTCTTTAGCGTTTA	1	0	0	9.11067e-07	0	0	1	9.11067e-07
												CGGCATTCCTGCTGAACCGCTCTTCCGATCTACTGGTCGATTGTCCTCTTCCTCTTTAGCGTTTA	1	0	0	9.11067e-07	0	0	1	9.11067e-07
												CGGCATTCCTGCTGAACCGCTCTTCCGATCTACTGGTCGTGTGTCCTCTTCCTCTTTAGCGTTTA	1	0	0	9.11067e-07	0	0	1	9.11067e-07
												CGGCATTCCTGCTGAACCGCTCTTCCGATCTACTGGTGATATGTCCTCTTCCTCTTTAGCGTTTA	1	0	0	9.11067e-07	0	0	1	9.11067e-07
												CGGCATTCCTGCTGAACCGCTCTTCCGATCTACTGGTGATGTGTCCTCTTCCTCTTTAGCGTTTA	1	0	0	9.11067e-07	0	0	1	9.11067e-07
												CGGCATTCCTGCTGAACCGCTCTTCCGATCTACTGGTGCCTTGTCCTCTTCCTCTTTAGCGTTTA	1	0	0	9.11067e-07	0	0	1	9.11067e-07
												CGGCATTCCTGCTGAACCGCTCTTCCGATCTACTGGTGCGTTGTCCTCTTCCTCTTTAGCGTTTA	1	0	0	9.11067e-07	0	0	1	9.11067e-07
												CGGCATTCCTGCTGAACCGCTCTTCCGATCTACTGGTGGGATGTCCTCTTCCTCTTTAGCGTTTA	1	0	0	9.11067e-07	0	0	1	9.11067e-07
												CGGCATTCCTGCTGAACCGCTCTTCCGATCTACTGTACCTATGTCCTCTTCCTCTTTAGCGTTTA	1	0	0	9.11067e-07	0	0	1	9.11067e-07
												CGGCATTCCTGCTGAACCGCTCTTCCGATCTACTGTATAAATGTCCTCTTCCTCTTTAGCGTTTA	1	0	0	9.11067e-07	0	0	1	9.11067e-07
												CGGCATTCCTGCTGAACCGCTCTTCCGATCTACTGTATAGCTGTCCTCTTCCTCTTTAGCGTTTA	1	0	0	9.11067e-07	0	0	1	9.11067e-07
												CGGCATTCCTGCTGAACCGCTCTTCCGATCTACTGTATAGGTGTCCTCTTCCTCTTTAGCGTTTA	1	0	0	9.11067e-07	0	0	1	9.11067e-07
												CGGCATTCCTGCTGAACCGCTCTTCCGATCTACTGTATATTTGTCCTCTTCCTCTTTAGCGTTTA	1	0	0	9.11067e-07	0	0	1	9.11067e-07
												CGGCATTCCTGCTGAACCGCTCTTCCGATCTACTGTATTCTTGTCCTCTTCCTCTTTAGCGTTTA	1	0	0	9.11067e-07	0	0	1	9.11067e-07
												CGGCATTCCTGCTGAACCGCTCTTCCGATCTACTGTCAACTTGTCCTCTTCCTCTTTAGCGTTTA	1	0	0	9.11067e-07	0	0	1	9.11067e-07
												CGGCATTCCTGCTGAACCGCTCTTCCGATCTACTGTCACAGTGTCCTCTTCCTCTTTAGCGTTTA	1	0	0	9.11067e-07	0	0	1	9.11067e-07
												CGGCATTCCTGCTGAACCGCTCTTCCGATCTACTGTCAGCCTGTCCTCTTCCTCTTTAGCGTTTA	1	0	0	9.11067e-07	0	0	1	9.11067e-07
												CGGCATTCCTGCTGAACCGCTCTTCCGATCTACTGTCATGGTGTCCTCTTCCTCTTTAGCGTTTA	1	0	0	9.11067e-07	0	0	1	9.11067e-07
												CGGCATTCCTGCTGAACCGCTCTTCCGATCTACTGTCATTGTGTCCTCTTCCTCTTTAGCGTTTA	1	0	0	9.11067e-07	0	0	1	9.11067e-07
												CGGCATTCCTGCTGAACCGCTCTTCCGATCTACTGTCCAAATGTCCTCTTCCTCTTTAGCGTTTA	1	0	0	9.11067e-07	0	0	1	9.11067e-07
												CGGCATTCCTGCTGAACCGCTCTTCCGATCTACTGTCCAGCTGTCCTCTTCCTCTTTAGCGTTTA	1	0	0	9.11067e-07	0	0	1	9.11067e-07
												CGGCATTCCTGCTGAACCGCTCTTCCGATCTACTGTCCCGTTGTCCTCTTCCTCTTTAGCGTTTA	1	0	0	9.11067e-07	0	0	1	9.11067e-07
												CGGCATTCCTGCTGAACCGCTCTTCCGATCTACTGTCCGTCTGTCCTCTTCCTCTTTAGCGTTTA	1	0	0	9.11067e-07	0	0	1	9.11067e-07
												CGGCATTCCTGCTGAACCGCTCTTCCGATCTACTGTCCGTTTGTCCTCTTCCTCTTTAGCGTTTA	1	0	0	9.11067e-07	0	0	1	9.11067e-07
												CGGCATTCCTGCTGAACCGCTCTTCCGATCTACTGTCGCGATGTCCTCTTCCTCTTTAGCGTTTA	1	0	0	9.11067e-07	0	0	1	9.11067e-07
												CGGCATTCCTGCTGAACCGCTCTTCCGATCTACTGTCGCGGTGTCCTCTTCCTCTTTAGCGTTTA	1	0	0	9.11067e-07	0	0	1	9.11067e-07
												CGGCATTCCTGCTGAACCGCTCTTCCGATCTACTGTCGCTTTGTCCTCTTCCTCTTTAGCGTTTA	1	0	0	9.11067e-07	0	0	1	9.11067e-07
												CGGCATTCCTGCTGAACCGCTCTTCCGATCTACTGTCGTATTGTCCTCTTCCTCTTTAGCGTTTA	1	0	0	9.11067e-07	0	0	1	9.11067e-07
												CGGCATTCCTGCTGAACCGCTCTTCCGATCTACTGTCGTCATGTCCTCTTCCTCTTTAGCGTTTA	1	0	0	9.11067e-07	0	0	1	9.11067e-07
												CGGCATTCCTGCTGAACCGCTCTTCCGATCTACTGTCTGTATGTCCTCTTCCTCTTTAGCGTTTA	1	0	0	9.11067e-07	0	0	1	9.11067e-07
												CGGCATTCCTGCTGAACCGCTCTTCCGATCTACTGTCTTGCTGTCCTCTTCCTCTTTAGCGTTTA	1	0	0	9.11067e-07	0	0	1	9.11067e-07
												CGGCATTCCTGCTGAACCGCTCTTCCGATCTACTGTCTTGGTGTCCTCTTCCTCTTTAGCGTTTA	1	0	0	9.11067e-07	0	0	1	9.11067e-07
												CGGCATTCCTGCTGAACCGCTCTTCCGATCTACTGTGTCATTGTCCTCTTCCTCTTTAGCGTTTA	1	0	0	9.11067e-07	0	0	1	9.11067e-07
												CGGCATTCCTGCTGAACCGCTCTTCCGATCTACTGTGTGATTGTCCTCTTCCTCTTTAGCGTTTA	1	0	0	9.11067e-07	0	0	1	9.11067e-07
												CGGCATTCCTGCTGAACCGCTCTTCCGATCTACTGTGTTATTGTCCTCTTCCTCTTTAGCGTTTA	1	0	0	9.11067e-07	0	0	1	9.11067e-07
												CGGCATTCCTGCTGAACCGCTCTTCCGATCTACTGTGTTCATGTCCTCTTCCTCTTTAGCGTTTA	1	0	0	9.11067e-07	0	0	1	9.11067e-07
												CGGCATTCCTGCTGAACCGCTCTTCCGATCTACTGTTAAAGTGTCCTCTTCCTCTTTAGCGTTTA	1	0	0	9.11067e-07	0	0	1	9.11067e-07
												CGGCATTCCTGCTGAACCGCTCTTCCGATCTACTGTTATATTGTCCTCTTCCTCTTTAGCGTTTA	1	0	0	9.11067e-07	0	0	1	9.11067e-07
												CGGCATTCCTGCTGAACCGCTCTTCCGATCTACTGTTCAGGTGTCCTCTTCCTCTTTAGCGTTTA	1	0	0	9.11067e-07	0	0	1	9.11067e-07
												CGGCATTCCTGCTGAACCGCTCTTCCGATCTACTGTTCCAGTGTCCTCTTCCTCTTTAGCGTTTA	1	0	0	9.11067e-07	0	0	1	9.11067e-07
												CGGCATTCCTGCTGAACCGCTCTTCCGATCTACTGTTCCTCTGTCCTCTTCCTCTTTAGCGTTTA	1	0	0	9.11067e-07	0	0	1	9.11067e-07
												CGGCATTCCTGCTGAACCGCTCTTCCGATCTACTGTTCGTCTGTCCTCTTCCTCTTTAGCGTTTA	1	0	0	9.11067e-07	0	0	1	9.11067e-07
												CGGCATTCCTGCTGAACCGCTCTTCCGATCTACTGTTCTACTGTCCTCTTCCTCTTTAGCGTTTA	1	0	0	9.11067e-07	0	0	1	9.11067e-07
												CGGCATTCCTGCTGAACCGCTCTTCCGATCTACTGTTGACCTGTCCTCTTCCTCTTTAGCGTTTA	1	0	0	9.11067e-07	0	0	1	9.11067e-07
												CGGCATTCCTGCTGAACCGCTCTTCCGATCTACTGTTGCAGTGTCCTCTTCCTCTTTAGCGTTTA	1	0	0	9.11067e-07	0	0	1	9.11067e-07
												CGGCATTCCTGCTGAACCGCTCTTCCGATCTACTGTTGTATTGTCCTCTTCCTCTTTAGCGTTTA	1	0	0	9.11067e-07	0	0	1	9.11067e-07
												CGGCATTCCTGCTGAACCGCTCTTCCGATCTACTGTTTTGATGTCCTCTTCCTCTTTAGCGTTTA	1	0	0	9.11067e-07	0	0	1	9.11067e-07
												CGGCATTCCTGCTGAACCGCTCTTCCGATCTACTTAAACGGTGTCCTCTTCCTCTTTAGCGTTTA	1	0	0	9.11067e-07	0	0	1	9.11067e-07
												CGGCATTCCTGCTGAACCGCTCTTCCGATCTACTTAACAAATGTCCTCTTCCTCTTTAGCGTTTA	1	0	0	9.11067e-07	0	0	1	9.11067e-07
												CGGCATTCCTGCTGAACCGCTCTTCCGATCTACTTAACAAGTGTCCTCTTCCTCTTTAGCGTTTA	1	0	0	9.11067e-07	0	0	1	9.11067e-07
												CGGCATTCCTGCTGAACCGCTCTTCCGATCTACTTAACTATTGTCCTCTTCCTCTTTAGCGTTTA	1	0	0	9.11067e-07	0	0	1	9.11067e-07
												CGGCATTCCTGCTGAACCGCTCTTCCGATCTACTTAACTTATGTCCTCTTCCTCTTTAGCGTTTA	1	0	0	9.11067e-07	0	0	1	9.11067e-07
												CGGCATTCCTGCTGAACCGCTCTTCCGATCTACTTAAGACTTGTCCTCTTCCTCTTTAGCGTTTA	1	0	0	9.11067e-07	0	0	1	9.11067e-07
												CGGCATTCCTGCTGAACCGCTCTTCCGATCTACTTAATACCTGTCCTCTTCCTCTTTAGCGTTTA	1	0	0	9.11067e-07	0	0	1	9.11067e-07
												CGGCATTCCTGCTGAACCGCTCTTCCGATCTACTTAATGTTTGTCCTCTTCCTCTTTAGCGTTTA	1	0	0	9.11067e-07	0	0	1	9.11067e-07
												CGGCATTCCTGCTGAACCGCTCTTCCGATCTACTTAATTATTGTCCTCTTCCTCTTTAGCGTTTA	1	0	0	9.11067e-07	0	0	1	9.11067e-07
												CGGCATTCCTGCTGAACCGCTCTTCCGATCTACTTACATTCTGTCCTCTTCCTCTTTAGCGTTTA	1	0	0	9.11067e-07	0	0	1	9.11067e-07
												CGGCATTCCTGCTGAACCGCTCTTCCGATCTACTTACGAGATGTCCTCTTCCTCTTTAGCGTTTA	1	0	0	9.11067e-07	0	0	1	9.11067e-07
												CGGCATTCCTGCTGAACCGCTCTTCCGATCTACTTACGTGATGTCCTCTTCCTCTTTAGCGTTTA	1	0	0	9.11067e-07	0	0	1	9.11067e-07
												CGGCATTCCTGCTGAACCGCTCTTCCGATCTACTTAGCCATTGTCCTCTTCCTCTTTAGCGTTTA	1	0	0	9.11067e-07	0	0	1	9.11067e-07
												CGGCATTCCTGCTGAACCGCTCTTCCGATCTACTTAGCCCGTGTCCTCTTCCTCTTTAGCGTTTA	1	0	0	9.11067e-07	0	0	1	9.11067e-07
												CGGCATTCCTGCTGAACCGCTCTTCCGATCTACTTAGCGCTTGTCCTCTTCCTCTTTAGCGTTTA	1	0	0	9.11067e-07	0	0	1	9.11067e-07
												CGGCATTCCTGCTGAACCGCTCTTCCGATCTACTTAGTAAATGTCCTCTTCCTCTTTAGCGTTTA	1	0	0	9.11067e-07	0	0	1	9.11067e-07
												CGGCATTCCTGCTGAACCGCTCTTCCGATCTACTTAGTCGCTGTCCTCTTCCTCTTTAGCGTTTA	1	0	0	9.11067e-07	0	0	1	9.11067e-07
												CGGCATTCCTGCTGAACCGCTCTTCCGATCTACTTATAACCTGTCCTCTTCCTCTTTAGCGTTTA	1	0	0	9.11067e-07	0	0	1	9.11067e-07
												CGGCATTCCTGCTGAACCGCTCTTCCGATCTACTTATAACGTGTCCTCTTCCTCTTTAGCGTTTA	1	0	0	9.11067e-07	0	0	1	9.11067e-07
												CGGCATTCCTGCTGAACCGCTCTTCCGATCTACTTATAAGGTGTCCTCTTCCTCTTTAGCGTTTA	1	0	0	9.11067e-07	0	0	1	9.11067e-07
												CGGCATTCCTGCTGAACCGCTCTTCCGATCTACTTATAATCTGTCCTCTTCCTCTTTAGCGTTTA	1	0	0	9.11067e-07	0	0	1	9.11067e-07
												CGGCATTCCTGCTGAACCGCTCTTCCGATCTACTTATACGCTGTCCTCTTCCTCTTTAGCGTTTA	1	0	0	9.11067e-07	0	0	1	9.11067e-07
												CGGCATTCCTGCTGAACCGCTCTTCCGATCTACTTATAGTATGTCCTCTTCCTCTTTAGCGTTTA	1	0	0	9.11067e-07	0	0	1	9.11067e-07
												CGGCATTCCTGCTGAACCGCTCTTCCGATCTACTTATCAACTGTCCTCTTCCTCTTTAGCGTTTA	1	0	0	9.11067e-07	0	0	1	9.11067e-07
												CGGCATTCCTGCTGAACCGCTCTTCCGATCTACTTATCAAGTGTCCTCTTCCTCTTTAGCGTTTA	1	0	0	9.11067e-07	0	0	1	9.11067e-07
												CGGCATTCCTGCTGAACCGCTCTTCCGATCTACTTATCACGTGTCCTCTTCCTCTTTAGCGTTTA	1	0	0	9.11067e-07	0	0	1	9.11067e-07
												CGGCATTCCTGCTGAACCGCTCTTCCGATCTACTTATCCTGTGTCCTCTTCCTCTTTAGCGTTTA	1	0	0	9.11067e-07	0	0	1	9.11067e-07
												CGGCATTCCTGCTGAACCGCTCTTCCGATCTACTTATCGGCTGTCCTCTTCCTCTTTAGCGTTTA	1	0	0	9.11067e-07	0	0	1	9.11067e-07
												CGGCATTCCTGCTGAACCGCTCTTCCGATCTACTTATGCAGTGTCCTCTTCCTCTTTAGCGTTTA	1	0	0	9.11067e-07	0	0	1	9.11067e-07
												CGGCATTCCTGCTGAACCGCTCTTCCGATCTACTTCACAACTGTCCTCTTCCTCTTTAGCGTTTA	1	0	0	9.11067e-07	0	0	1	9.11067e-07
												CGGCATTCCTGCTGAACCGCTCTTCCGATCTACTTCACGACTGTCCTCTTCCTCTTTAGCGTTTA	1	0	0	9.11067e-07	0	0	1	9.11067e-07
												CGGCATTCCTGCTGAACCGCTCTTCCGATCTACTTCACGGATGTCCTCTTCCTCTTTAGCGTTTA	1	0	0	9.11067e-07	0	0	1	9.11067e-07
												CGGCATTCCTGCTGAACCGCTCTTCCGATCTACTTCACGTCTGTCCTCTTCCTCTTTAGCGTTTA	1	0	0	9.11067e-07	0	0	1	9.11067e-07
												CGGCATTCCTGCTGAACCGCTCTTCCGATCTACTTCACTCGTGTCCTCTTCCTCTTTAGCGTTTA	1	0	0	9.11067e-07	0	0	1	9.11067e-07
												CGGCATTCCTGCTGAACCGCTCTTCCGATCTACTTCACTGCTGTCCTCTTCCTCTTTAGCGTTTA	1	0	0	9.11067e-07	0	0	1	9.11067e-07
												CGGCATTCCTGCTGAACCGCTCTTCCGATCTACTTCACTTCTGTCCTCTTCCTCTTTAGCGTTTA	1	0	0	9.11067e-07	0	0	1	9.11067e-07
												CGGCATTCCTGCTGAACCGCTCTTCCGATCTACTTCAGCATTGTCCTCTTCCTCTTTAGCGTTTA	1	0	0	9.11067e-07	0	0	1	9.11067e-07
												CGGCATTCCTGCTGAACCGCTCTTCCGATCTACTTCAGTCATGTCCTCTTCCTCTTTAGCGTTTA	1	0	0	9.11067e-07	0	0	1	9.11067e-07
												CGGCATTCCTGCTGAACCGCTCTTCCGATCTACTTCATCTATGTCCTCTTCCTCTTTAGCGTTTA	1	0	0	9.11067e-07	0	0	1	9.11067e-07
												CGGCATTCCTGCTGAACCGCTCTTCCGATCTACTTCATGCCTGTCCTCTTCCTCTTTAGCGTTTA	1	0	0	9.11067e-07	0	0	1	9.11067e-07
												CGGCATTCCTGCTGAACCGCTCTTCCGATCTACTTCATGTATGTCCTCTTCCTCTTTAGCGTTTA	1	0	0	9.11067e-07	0	0	1	9.11067e-07
												CGGCATTCCTGCTGAACCGCTCTTCCGATCTACTTCCAATCTGTCCTCTTCCTCTTTAGCGTTTA	1	0	0	9.11067e-07	0	0	1	9.11067e-07
												CGGCATTCCTGCTGAACCGCTCTTCCGATCTACTTCCAATTTGTCCTCTTCCTCTTTAGCGTTTA	1	0	0	9.11067e-07	0	0	1	9.11067e-07
												CGGCATTCCTGCTGAACCGCTCTTCCGATCTACTTCCATCGTGTCCTCTTCCTCTTTAGCGTTTA	1	0	0	9.11067e-07	0	0	1	9.11067e-07
												CGGCATTCCTGCTGAACCGCTCTTCCGATCTACTTCCCAAATGTCCTCTTCCTCTTTAGCGTTTA	1	0	0	9.11067e-07	0	0	1	9.11067e-07
												CGGCATTCCTGCTGAACCGCTCTTCCGATCTACTTCCGCGATGTCCTCTTCCTCTTTAGCGTTTA	1	0	0	9.11067e-07	0	0	1	9.11067e-07
												CGGCATTCCTGCTGAACCGCTCTTCCGATCTACTTCCGGTCTGTCCTCTTCCTCTTTAGCGTTTA	1	0	0	9.11067e-07	0	0	1	9.11067e-07
												CGGCATTCCTGCTGAACCGCTCTTCCGATCTACTTCCGTGTTGTCCTCTTCCTCTTTAGCGTTTA	1	0	0	9.11067e-07	0	0	1	9.11067e-07
												CGGCATTCCTGCTGAACCGCTCTTCCGATCTACTTCCTTACTGTCCTCTTCCTCTTTAGCGTTTA	1	0	0	9.11067e-07	0	0	1	9.11067e-07
												CGGCATTCCTGCTGAACCGCTCTTCCGATCTACTTCGCAAATGTCCTCTTCCTCTTTAGCGTTTA	1	0	0	9.11067e-07	0	0	1	9.11067e-07
												CGGCATTCCTGCTGAACCGCTCTTCCGATCTACTTCGTATATGTCCTCTTCCTCTTTAGCGTTTA	1	0	0	9.11067e-07	0	0	1	9.11067e-07
												CGGCATTCCTGCTGAACCGCTCTTCCGATCTACTTCGTCTTTGTCCTCTTCCTCTTTAGCGTTTA	1	0	0	9.11067e-07	0	0	1	9.11067e-07
												CGGCATTCCTGCTGAACCGCTCTTCCGATCTACTTCGTGATTGTCCTCTTCCTCTTTAGCGTTTA	1	0	0	9.11067e-07	0	0	1	9.11067e-07
												CGGCATTCCTGCTGAACCGCTCTTCCGATCTACTTCTAAACTGTCCTCTTCCTCTTTAGCGTTTA	1	0	0	9.11067e-07	0	0	1	9.11067e-07
												CGGCATTCCTGCTGAACCGCTCTTCCGATCTACTTCTACAGTGTCCTCTTCCTCTTTAGCGTTTA	1	0	0	9.11067e-07	0	0	1	9.11067e-07
												CGGCATTCCTGCTGAACCGCTCTTCCGATCTACTTCTAGAATGTCCTCTTCCTCTTTAGCGTTTA	1	0	0	9.11067e-07	0	0	1	9.11067e-07
												CGGCATTCCTGCTGAACCGCTCTTCCGATCTACTTCTAGCGTGTCCTCTTCCTCTTTAGCGTTTA	1	0	0	9.11067e-07	0	0	1	9.11067e-07
												CGGCATTCCTGCTGAACCGCTCTTCCGATCTACTTCTCAAATGTCCTCTTCCTCTTTAGCGTTTA	1	0	0	9.11067e-07	0	0	1	9.11067e-07
												CGGCATTCCTGCTGAACCGCTCTTCCGATCTACTTCTCAAGTGTCCTCTTCCTCTTTAGCGTTTA	1	0	0	9.11067e-07	0	0	1	9.11067e-07
												CGGCATTCCTGCTGAACCGCTCTTCCGATCTACTTCTCAGATGTCCTCTTCCTCTTTAGCGTTTA	1	0	0	9.11067e-07	0	0	1	9.11067e-07
												CGGCATTCCTGCTGAACCGCTCTTCCGATCTACTTCTCCCCTGTCCTCTTCCTCTTTAGCGTTTA	1	0	0	9.11067e-07	0	0	1	9.11067e-07
												CGGCATTCCTGCTGAACCGCTCTTCCGATCTACTTCTCGTTTGTCCTCTTCCTCTTTAGCGTTTA	1	0	0	9.11067e-07	0	0	1	9.11067e-07
												CGGCATTCCTGCTGAACCGCTCTTCCGATCTACTTCTCTTTTGTCCTCTTCCTCTTTAGCGTTTA	1	0	0	9.11067e-07	0	0	1	9.11067e-07
												CGGCATTCCTGCTGAACCGCTCTTCCGATCTACTTCTGTAGTGTCCTCTTCCTCTTTAGCGTTTA	1	0	0	9.11067e-07	0	0	1	9.11067e-07
												CGGCATTCCTGCTGAACCGCTCTTCCGATCTACTTCTGTGTTGTCCTCTTCCTCTTTAGCGTTTA	1	0	0	9.11067e-07	0	0	1	9.11067e-07
												CGGCATTCCTGCTGAACCGCTCTTCCGATCTACTTGACAATTGTCCTCTTCCTCTTTAGCGTTTA	1	0	0	9.11067e-07	0	0	1	9.11067e-07
												CGGCATTCCTGCTGAACCGCTCTTCCGATCTACTTGACCTTTGTCCTCTTCCTCTTTAGCGTTTA	1	0	0	9.11067e-07	0	0	1	9.11067e-07
												CGGCATTCCTGCTGAACCGCTCTTCCGATCTACTTGATAGCTGTCCTCTTCCTCTTTAGCGTTTA	1	0	0	9.11067e-07	0	0	1	9.11067e-07
												CGGCATTCCTGCTGAACCGCTCTTCCGATCTACTTGATTGATGTCCTCTTCCTCTTTAGCGTTTA	1	0	0	9.11067e-07	0	0	1	9.11067e-07
												CGGCATTCCTGCTGAACCGCTCTTCCGATCTACTTGCAACTTGTCCTCTTCCTCTTTAGCGTTTA	1	0	0	9.11067e-07	0	0	1	9.11067e-07
												CGGCATTCCTGCTGAACCGCTCTTCCGATCTACTTGCACTATGTCCTCTTCCTCTTTAGCGTTTA	1	0	0	9.11067e-07	0	0	1	9.11067e-07
												CGGCATTCCTGCTGAACCGCTCTTCCGATCTACTTGCATGGTGTCCTCTTCCTCTTTAGCGTTTA	1	0	0	9.11067e-07	0	0	1	9.11067e-07
												CGGCATTCCTGCTGAACCGCTCTTCCGATCTACTTGCATTTTGTCCTCTTCCTCTTTAGCGTTTA	1	0	0	9.11067e-07	0	0	1	9.11067e-07
												CGGCATTCCTGCTGAACCGCTCTTCCGATCTACTTGCCCCGTGTCCTCTTCCTCTTTAGCGTTTA	1	0	0	9.11067e-07	0	0	1	9.11067e-07
												CGGCATTCCTGCTGAACCGCTCTTCCGATCTACTTGCGCGTTGTCCTCTTCCTCTTTAGCGTTTA	1	0	0	9.11067e-07	0	0	1	9.11067e-07
												CGGCATTCCTGCTGAACCGCTCTTCCGATCTACTTGCGGAATGTCCTCTTCCTCTTTAGCGTTTA	1	0	0	9.11067e-07	0	0	1	9.11067e-07
												CGGCATTCCTGCTGAACCGCTCTTCCGATCTACTTGCGGAGTGTCCTCTTCCTCTTTAGCGTTTA	1	0	0	9.11067e-07	0	0	1	9.11067e-07
												CGGCATTCCTGCTGAACCGCTCTTCCGATCTACTTGCGTATTGTCCTCTTCCTCTTTAGCGTTTA	1	0	0	9.11067e-07	0	0	1	9.11067e-07
												CGGCATTCCTGCTGAACCGCTCTTCCGATCTACTTGGCCCATGTCCTCTTCCTCTTTAGCGTTTA	1	0	0	9.11067e-07	0	0	1	9.11067e-07
												CGGCATTCCTGCTGAACCGCTCTTCCGATCTACTTGGCCGCTGTCCTCTTCCTCTTTAGCGTTTA	1	0	0	9.11067e-07	0	0	1	9.11067e-07
												CGGCATTCCTGCTGAACCGCTCTTCCGATCTACTTGGGCCATGTCCTCTTCCTCTTTAGCGTTTA	1	0	0	9.11067e-07	0	0	1	9.11067e-07
												CGGCATTCCTGCTGAACCGCTCTTCCGATCTACTTGGTATATGTCCTCTTCCTCTTTAGCGTTTA	1	0	0	9.11067e-07	0	0	1	9.11067e-07
												CGGCATTCCTGCTGAACCGCTCTTCCGATCTACTTGGTATTTGTCCTCTTCCTCTTTAGCGTTTA	1	0	0	9.11067e-07	0	0	1	9.11067e-07
												CGGCATTCCTGCTGAACCGCTCTTCCGATCTACTTGGTGCTTGTCCTCTTCCTCTTTAGCGTTTA	1	0	0	9.11067e-07	0	0	1	9.11067e-07
												CGGCATTCCTGCTGAACCGCTCTTCCGATCTACTTGGTGGATGTCCTCTTCCTCTTTAGCGTTTA	1	0	0	9.11067e-07	0	0	1	9.11067e-07
												CGGCATTCCTGCTGAACCGCTCTTCCGATCTACTTGTAAAGTGTCCTCTTCCTCTTTAGCGTTTA	1	0	0	9.11067e-07	0	0	1	9.11067e-07
												CGGCATTCCTGCTGAACCGCTCTTCCGATCTACTTGTAAGGTGTCCTCTTCCTCTTTAGCGTTTA	1	0	0	9.11067e-07	0	0	1	9.11067e-07
												CGGCATTCCTGCTGAACCGCTCTTCCGATCTACTTGTAGAATGTCCTCTTCCTCTTTAGCGTTTA	1	0	0	9.11067e-07	0	0	1	9.11067e-07
												CGGCATTCCTGCTGAACCGCTCTTCCGATCTACTTGTATAATGTCCTCTTCCTCTTTAGCGTTTA	1	0	0	9.11067e-07	0	0	1	9.11067e-07
												CGGCATTCCTGCTGAACCGCTCTTCCGATCTACTTGTCCGATGTCCTCTTCCTCTTTAGCGTTTA	1	0	0	9.11067e-07	0	0	1	9.11067e-07
												CGGCATTCCTGCTGAACCGCTCTTCCGATCTACTTGTCGATTGTCCTCTTCCTCTTTAGCGTTTA	1	0	0	9.11067e-07	0	0	1	9.11067e-07
												CGGCATTCCTGCTGAACCGCTCTTCCGATCTACTTGTCGGGTGTCCTCTTCCTCTTTAGCGTTTA	1	0	0	9.11067e-07	0	0	1	9.11067e-07
												CGGCATTCCTGCTGAACCGCTCTTCCGATCTACTTGTGAAGTGTCCTCTTCCTCTTTAGCGTTTA	1	0	0	9.11067e-07	0	0	1	9.11067e-07
												CGGCATTCCTGCTGAACCGCTCTTCCGATCTACTTGTGCGATGTCCTCTTCCTCTTTAGCGTTTA	1	0	0	9.11067e-07	0	0	1	9.11067e-07
												CGGCATTCCTGCTGAACCGCTCTTCCGATCTACTTGTGCTATGTCCTCTTCCTCTTTAGCGTTTA	1	0	0	9.11067e-07	0	0	1	9.11067e-07
												CGGCATTCCTGCTGAACCGCTCTTCCGATCTACTTTACATCTGTCCTCTTCCTCTTTAGCGTTTA	1	0	0	9.11067e-07	0	0	1	9.11067e-07
												CGGCATTCCTGCTGAACCGCTCTTCCGATCTACTTTACCTGTGTCCTCTTCCTCTTTAGCGTTTA	1	0	0	9.11067e-07	0	0	1	9.11067e-07
												CGGCATTCCTGCTGAACCGCTCTTCCGATCTACTTTACGGGTGTCCTCTTCCTCTTTAGCGTTTA	1	0	0	9.11067e-07	0	0	1	9.11067e-07
												CGGCATTCCTGCTGAACCGCTCTTCCGATCTACTTTACTACTGTCCTCTTCCTCTTTAGCGTTTA	1	0	0	9.11067e-07	0	0	1	9.11067e-07
												CGGCATTCCTGCTGAACCGCTCTTCCGATCTACTTTACTGTTGTCCTCTTCCTCTTTAGCGTTTA	1	0	0	9.11067e-07	0	0	1	9.11067e-07
												CGGCATTCCTGCTGAACCGCTCTTCCGATCTACTTTAGCCCTGTCCTCTTCCTCTTTAGCGTTTA	1	0	0	9.11067e-07	0	0	1	9.11067e-07
												CGGCATTCCTGCTGAACCGCTCTTCCGATCTACTTTATCTCTGTCCTCTTCCTCTTTAGCGTTTA	1	0	0	9.11067e-07	0	0	1	9.11067e-07
												CGGCATTCCTGCTGAACCGCTCTTCCGATCTACTTTATTGCTGTCCTCTTCCTCTTTAGCGTTTA	1	0	0	9.11067e-07	0	0	1	9.11067e-07
												CGGCATTCCTGCTGAACCGCTCTTCCGATCTACTTTATTTCTGTCCTCTTCCTCTTTAGCGTTTA	1	0	0	9.11067e-07	0	0	1	9.11067e-07
												CGGCATTCCTGCTGAACCGCTCTTCCGATCTACTTTCAACGTGTCCTCTTCCTCTTTAGCGTTTA	1	0	0	9.11067e-07	0	0	1	9.11067e-07
												CGGCATTCCTGCTGAACCGCTCTTCCGATCTACTTTCAGAATGTCCTCTTCCTCTTTAGCGTTTA	1	0	0	9.11067e-07	0	0	1	9.11067e-07
												CGGCATTCCTGCTGAACCGCTCTTCCGATCTACTTTCATGATGTCCTCTTCCTCTTTAGCGTTTA	1	0	0	9.11067e-07	0	0	1	9.11067e-07
												CGGCATTCCTGCTGAACCGCTCTTCCGATCTACTTTCATGGTGTCCTCTTCCTCTTTAGCGTTTA	1	0	0	9.11067e-07	0	0	1	9.11067e-07
												CGGCATTCCTGCTGAACCGCTCTTCCGATCTACTTTCCCTATGTCCTCTTCCTCTTTAGCGTTTA	1	0	0	9.11067e-07	0	0	1	9.11067e-07
												CGGCATTCCTGCTGAACCGCTCTTCCGATCTACTTTCCCTCTGTCCTCTTCCTCTTTAGCGTTTA	1	0	0	9.11067e-07	0	0	1	9.11067e-07
												CGGCATTCCTGCTGAACCGCTCTTCCGATCTACTTTCCGGATGTCCTCTTCCTCTTTAGCGTTTA	1	0	0	9.11067e-07	0	0	1	9.11067e-07
												CGGCATTCCTGCTGAACCGCTCTTCCGATCTACTTTCCTGATGTCCTCTTCCTCTTTAGCGTTTA	1	0	0	9.11067e-07	0	0	1	9.11067e-07
												CGGCATTCCTGCTGAACCGCTCTTCCGATCTACTTTCGAAATGTCCTCTTCCTCTTTAGCGTTTA	1	0	0	9.11067e-07	0	0	1	9.11067e-07
												CGGCATTCCTGCTGAACCGCTCTTCCGATCTACTTTCGACCTGTCCTCTTCCTCTTTAGCGTTTA	1	0	0	9.11067e-07	0	0	1	9.11067e-07
												CGGCATTCCTGCTGAACCGCTCTTCCGATCTACTTTCGAGATGTCCTCTTCCTCTTTAGCGTTTA	1	0	0	9.11067e-07	0	0	1	9.11067e-07
												CGGCATTCCTGCTGAACCGCTCTTCCGATCTACTTTCGGAATGTCCTCTTCCTCTTTAGCGTTTA	1	0	0	9.11067e-07	0	0	1	9.11067e-07
												CGGCATTCCTGCTGAACCGCTCTTCCGATCTACTTTCGGGATGTCCTCTTCCTCTTTAGCGTTTA	1	0	0	9.11067e-07	0	0	1	9.11067e-07
												CGGCATTCCTGCTGAACCGCTCTTCCGATCTACTTTCGTTCTGTCCTCTTCCTCTTTAGCGTTTA	1	0	0	9.11067e-07	0	0	1	9.11067e-07
												CGGCATTCCTGCTGAACCGCTCTTCCGATCTACTTTGTACCTGTCCTCTTCCTCTTTAGCGTTTA	1	0	0	9.11067e-07	0	0	1	9.11067e-07
												CGGCATTCCTGCTGAACCGCTCTTCCGATCTACTTTGTAGGTGTCCTCTTCCTCTTTAGCGTTTA	1	0	0	9.11067e-07	0	0	1	9.11067e-07
												CGGCATTCCTGCTGAACCGCTCTTCCGATCTACTTTGTATATGTCCTCTTCCTCTTTAGCGTTTA	1	0	0	9.11067e-07	0	0	1	9.11067e-07
												CGGCATTCCTGCTGAACCGCTCTTCCGATCTACTTTGTCGGTGTCCTCTTCCTCTTTAGCGTTTA	1	0	0	9.11067e-07	0	0	1	9.11067e-07
												CGGCATTCCTGCTGAACCGCTCTTCCGATCTACTTTGTTAGTGTCCTCTTCCTCTTTAGCGTTTA	1	0	0	9.11067e-07	0	0	1	9.11067e-07
												CGGCATTCCTGCTGAACCGCTCTTCCGATCTACTTTTAACGTGTCCTCTTCCTCTTTAGCGTTTA	1	0	0	9.11067e-07	0	0	1	9.11067e-07
												CGGCATTCCTGCTGAACCGCTCTTCCGATCTACTTTTAAGATGTCCTCTTCCTCTTTAGCGTTTA	1	0	0	9.11067e-07	0	0	1	9.11067e-07
												CGGCATTCCTGCTGAACCGCTCTTCCGATCTACTTTTAAGGTGTCCTCTTCCTCTTTAGCGTTTA	1	0	0	9.11067e-07	0	0	1	9.11067e-07
												CGGCATTCCTGCTGAACCGCTCTTCCGATCTACTTTTAATGTGTCCTCTTCCTCTTTAGCGTTTA	1	0	0	9.11067e-07	0	0	1	9.11067e-07
												CGGCATTCCTGCTGAACCGCTCTTCCGATCTACTTTTACTCTGTCCTCTTCCTCTTTAGCGTTTA	1	0	0	9.11067e-07	0	0	1	9.11067e-07
												CGGCATTCCTGCTGAACCGCTCTTCCGATCTACTTTTAGTTTGTCCTCTTCCTCTTTAGCGTTTA	1	0	0	9.11067e-07	0	0	1	9.11067e-07
												CGGCATTCCTGCTGAACCGCTCTTCCGATCTACTTTTCCTCTGTCCTCTTCCTCTTTAGCGTTTA	1	0	0	9.11067e-07	0	0	1	9.11067e-07
												CGGCATTCCTGCTGAACCGCTCTTCCGATCTACTTTTCCTTTGTCCTCTTCCTCTTTAGCGTTTA	1	0	0	9.11067e-07	0	0	1	9.11067e-07
												CGGCATTCCTGCTGAACCGCTCTTCCGATCTACTTTTCGTTTGTCCTCTTCCTCTTTAGCGTTTA	1	0	0	9.11067e-07	0	0	1	9.11067e-07
												CGGCATTCCTGCTGAACCGCTCTTCCGATCTACTTTTGCGATGTCCTCTTCCTCTTTAGCGTTTA	1	0	0	9.11067e-07	0	0	1	9.11067e-07
												CGGCATTCCTGCTGAACCGCTCTTCCGATCTACTTTTGGACTGTCCTCTTCCTCTTTAGCGTTTA	1	0	0	9.11067e-07	0	0	1	9.11067e-07
												CGGCATTCCTGCTGAACCGCTCTTCCGATCTACTTTTGGGATGTCCTCTTCCTCTTTAGCGTTTA	1	0	0	9.11067e-07	0	0	1	9.11067e-07
												CGGCATTCCTGCTGAACCGCTCTTCCGATCTACTTTTGTAATGTCCTCTTCCTCTTTAGCGTTTA	1	0	0	9.11067e-07	0	0	1	9.11067e-07
												CGGCATTCCTGCTGAACCGCTCTTCCGATCTACTTTTGTATTGTCCTCTTCCTCTTTAGCGTTTA	1	0	0	9.11067e-07	0	0	1	9.11067e-07
												CGGCATTCCTGCTGAACCGCTCTTCCGATCTACTTTTGTCCTGTCCTCTTCCTCTTTAGCGTTTA	1	0	0	9.11067e-07	0	0	1	9.11067e-07
												CGGCATTCCTGCTGAACCGCTCTTCCGATCTACTTTTGTGGTGTCCTCTTCCTCTTTAGCGTTTA	1	0	0	9.11067e-07	0	0	1	9.11067e-07
												CGGCATTCCTGCTGAACCGCTCTTCCGATCTACTTTTGTTCTGTCCTCTTCCTCTTTAGCGTTTA	1	0	0	9.11067e-07	0	0	1	9.11067e-07
												CGGCATTCCTGCTGAACCGCTCTTCCGATCTACTTTTTTTTTGTCCTCTTCCTCTTTAGCGTTTA	1	0	0	9.11067e-07	0	0	1	9.11067e-07
												CGGCATTCCTGCTGAACCGCTCTTCCGATCTACTAAATGCGTGTCCTCTTCCTCTTTAGCGTTTA	1	1	1	9.11067e-07	7.98457e-07	9.55453e-07	1	8.88326e-07
												CGGCATTCCTGCTGAACCGCTCTTCCGATCTACTAACGGTTTGTCCTCTTCCTCTTTAGCGTTTA	1	1	1	9.11067e-07	7.98457e-07	9.55453e-07	1	8.88326e-07
												CGGCATTCCTGCTGAACCGCTCTTCCGATCTACTAAGTTAGTGTCCTCTTCCTCTTTAGCGTTTA	1	1	1	9.11067e-07	7.98457e-07	9.55453e-07	1	8.88326e-07
												CGGCATTCCTGCTGAACCGCTCTTCCGATCTACTAATACGCTGTCCTCTTCCTCTTTAGCGTTTA	1	1	1	9.11067e-07	7.98457e-07	9.55453e-07	1	8.88326e-07
												CGGCATTCCTGCTGAACCGCTCTTCCGATCTACTAATCAGGTGTCCTCTTCCTCTTTAGCGTTTA	1	1	1	9.11067e-07	7.98457e-07	9.55453e-07	1	8.88326e-07
												CGGCATTCCTGCTGAACCGCTCTTCCGATCTACTAATGAACTGTCCTCTTCCTCTTTAGCGTTTA	1	1	1	9.11067e-07	7.98457e-07	9.55453e-07	1	8.88326e-07
												CGGCATTCCTGCTGAACCGCTCTTCCGATCTACTAATGCGCTGTCCTCTTCCTCTTTAGCGTTTA	1	1	1	9.11067e-07	7.98457e-07	9.55453e-07	1	8.88326e-07
												CGGCATTCCTGCTGAACCGCTCTTCCGATCTACTACACCAGTGTCCTCTTCCTCTTTAGCGTTTA	1	1	1	9.11067e-07	7.98457e-07	9.55453e-07	1	8.88326e-07
												CGGCATTCCTGCTGAACCGCTCTTCCGATCTACTACCGAATTGTCCTCTTCCTCTTTAGCGTTTA	1	1	1	9.11067e-07	7.98457e-07	9.55453e-07	1	8.88326e-07
												CGGCATTCCTGCTGAACCGCTCTTCCGATCTACTACGTCTATGTCCTCTTCCTCTTTAGCGTTTA	1	1	1	9.11067e-07	7.98457e-07	9.55453e-07	1	8.88326e-07
												CGGCATTCCTGCTGAACCGCTCTTCCGATCTACTACGTCTTTGTCCTCTTCCTCTTTAGCGTTTA	1	1	1	9.11067e-07	7.98457e-07	9.55453e-07	1	8.88326e-07
												CGGCATTCCTGCTGAACCGCTCTTCCGATCTACTACGTGGCTGTCCTCTTCCTCTTTAGCGTTTA	1	1	1	9.11067e-07	7.98457e-07	9.55453e-07	1	8.88326e-07
												CGGCATTCCTGCTGAACCGCTCTTCCGATCTACTACGTGGTTGTCCTCTTCCTCTTTAGCGTTTA	1	1	1	9.11067e-07	7.98457e-07	9.55453e-07	1	8.88326e-07
												CGGCATTCCTGCTGAACCGCTCTTCCGATCTACTACGTGTGTGTCCTCTTCCTCTTTAGCGTTTA	1	1	1	9.11067e-07	7.98457e-07	9.55453e-07	1	8.88326e-07
												CGGCATTCCTGCTGAACCGCTCTTCCGATCTACTACGTTAATGTCCTCTTCCTCTTTAGCGTTTA	1	1	1	9.11067e-07	7.98457e-07	9.55453e-07	1	8.88326e-07
												CGGCATTCCTGCTGAACCGCTCTTCCGATCTACTACTAGTGTGTCCTCTTCCTCTTTAGCGTTTA	1	1	1	9.11067e-07	7.98457e-07	9.55453e-07	1	8.88326e-07
												CGGCATTCCTGCTGAACCGCTCTTCCGATCTACTACTGCGTTGTCCTCTTCCTCTTTAGCGTTTA	1	1	1	9.11067e-07	7.98457e-07	9.55453e-07	1	8.88326e-07
												CGGCATTCCTGCTGAACCGCTCTTCCGATCTACTACTGCTTTGTCCTCTTCCTCTTTAGCGTTTA	1	1	1	9.11067e-07	7.98457e-07	9.55453e-07	1	8.88326e-07
												CGGCATTCCTGCTGAACCGCTCTTCCGATCTACTACTGGCATGTCCTCTTCCTCTTTAGCGTTTA	1	1	1	9.11067e-07	7.98457e-07	9.55453e-07	1	8.88326e-07
												CGGCATTCCTGCTGAACCGCTCTTCCGATCTACTACTGTAGTGTCCTCTTCCTCTTTAGCGTTTA	1	1	1	9.11067e-07	7.98457e-07	9.55453e-07	1	8.88326e-07
												CGGCATTCCTGCTGAACCGCTCTTCCGATCTACTAGAACATTGTCCTCTTCCTCTTTAGCGTTTA	1	1	1	9.11067e-07	7.98457e-07	9.55453e-07	1	8.88326e-07
												CGGCATTCCTGCTGAACCGCTCTTCCGATCTACTAGACCAATGTCCTCTTCCTCTTTAGCGTTTA	1	1	1	9.11067e-07	7.98457e-07	9.55453e-07	1	8.88326e-07
												CGGCATTCCTGCTGAACCGCTCTTCCGATCTACTAGCAGCCTGTCCTCTTCCTCTTTAGCGTTTA	1	1	1	9.11067e-07	7.98457e-07	9.55453e-07	1	8.88326e-07
												CGGCATTCCTGCTGAACCGCTCTTCCGATCTACTAGCATCCTGTCCTCTTCCTCTTTAGCGTTTA	1	1	1	9.11067e-07	7.98457e-07	9.55453e-07	1	8.88326e-07
												CGGCATTCCTGCTGAACCGCTCTTCCGATCTACTAGCCGTCTGTCCTCTTCCTCTTTAGCGTTTA	1	1	1	9.11067e-07	7.98457e-07	9.55453e-07	1	8.88326e-07
												CGGCATTCCTGCTGAACCGCTCTTCCGATCTACTAGTACGCTGTCCTCTTCCTCTTTAGCGTTTA	1	1	1	9.11067e-07	7.98457e-07	9.55453e-07	1	8.88326e-07
												CGGCATTCCTGCTGAACCGCTCTTCCGATCTACTAGTAGGGTGTCCTCTTCCTCTTTAGCGTTTA	1	1	1	9.11067e-07	7.98457e-07	9.55453e-07	1	8.88326e-07
												CGGCATTCCTGCTGAACCGCTCTTCCGATCTACTAGTATCGTGTCCTCTTCCTCTTTAGCGTTTA	1	1	1	9.11067e-07	7.98457e-07	9.55453e-07	1	8.88326e-07
												CGGCATTCCTGCTGAACCGCTCTTCCGATCTACTAGTATGGTGTCCTCTTCCTCTTTAGCGTTTA	1	1	1	9.11067e-07	7.98457e-07	9.55453e-07	1	8.88326e-07
												CGGCATTCCTGCTGAACCGCTCTTCCGATCTACTAGTCACCTGTCCTCTTCCTCTTTAGCGTTTA	1	1	1	9.11067e-07	7.98457e-07	9.55453e-07	1	8.88326e-07
												CGGCATTCCTGCTGAACCGCTCTTCCGATCTACTATACCGGTGTCCTCTTCCTCTTTAGCGTTTA	1	1	1	9.11067e-07	7.98457e-07	9.55453e-07	1	8.88326e-07
												CGGCATTCCTGCTGAACCGCTCTTCCGATCTACTATCATGGTGTCCTCTTCCTCTTTAGCGTTTA	1	1	1	9.11067e-07	7.98457e-07	9.55453e-07	1	8.88326e-07
												CGGCATTCCTGCTGAACCGCTCTTCCGATCTACTATCGGAGTGTCCTCTTCCTCTTTAGCGTTTA	1	1	1	9.11067e-07	7.98457e-07	9.55453e-07	1	8.88326e-07
												CGGCATTCCTGCTGAACCGCTCTTCCGATCTACTATTAAGATGTCCTCTTCCTCTTTAGCGTTTA	1	1	1	9.11067e-07	7.98457e-07	9.55453e-07	1	8.88326e-07
												CGGCATTCCTGCTGAACCGCTCTTCCGATCTACTATTACTATGTCCTCTTCCTCTTTAGCGTTTA	1	1	1	9.11067e-07	7.98457e-07	9.55453e-07	1	8.88326e-07
												CGGCATTCCTGCTGAACCGCTCTTCCGATCTACTATTATGTTGTCCTCTTCCTCTTTAGCGTTTA	1	1	1	9.11067e-07	7.98457e-07	9.55453e-07	1	8.88326e-07
												CGGCATTCCTGCTGAACCGCTCTTCCGATCTACTATTCTTATGTCCTCTTCCTCTTTAGCGTTTA	1	1	1	9.11067e-07	7.98457e-07	9.55453e-07	1	8.88326e-07
												CGGCATTCCTGCTGAACCGCTCTTCCGATCTACTATTCTTCTGTCCTCTTCCTCTTTAGCGTTTA	1	1	1	9.11067e-07	7.98457e-07	9.55453e-07	1	8.88326e-07
												CGGCATTCCTGCTGAACCGCTCTTCCGATCTACTATTGTAATGTCCTCTTCCTCTTTAGCGTTTA	1	1	1	9.11067e-07	7.98457e-07	9.55453e-07	1	8.88326e-07
												CGGCATTCCTGCTGAACCGCTCTTCCGATCTACTCAACAGATGTCCTCTTCCTCTTTAGCGTTTA	1	1	1	9.11067e-07	7.98457e-07	9.55453e-07	1	8.88326e-07
												CGGCATTCCTGCTGAACCGCTCTTCCGATCTACTCAACAGCTGTCCTCTTCCTCTTTAGCGTTTA	1	1	1	9.11067e-07	7.98457e-07	9.55453e-07	1	8.88326e-07
												CGGCATTCCTGCTGAACCGCTCTTCCGATCTACTCACGCTCTGTCCTCTTCCTCTTTAGCGTTTA	1	1	1	9.11067e-07	7.98457e-07	9.55453e-07	1	8.88326e-07
												CGGCATTCCTGCTGAACCGCTCTTCCGATCTACTCACGTGGTGTCCTCTTCCTCTTTAGCGTTTA	1	1	1	9.11067e-07	7.98457e-07	9.55453e-07	1	8.88326e-07
												CGGCATTCCTGCTGAACCGCTCTTCCGATCTACTCAGTAAATGTCCTCTTCCTCTTTAGCGTTTA	1	1	1	9.11067e-07	7.98457e-07	9.55453e-07	1	8.88326e-07
												CGGCATTCCTGCTGAACCGCTCTTCCGATCTACTCAGTCAATGTCCTCTTCCTCTTTAGCGTTTA	1	1	1	9.11067e-07	7.98457e-07	9.55453e-07	1	8.88326e-07
												CGGCATTCCTGCTGAACCGCTCTTCCGATCTACTCAGTCTGTGTCCTCTTCCTCTTTAGCGTTTA	1	1	1	9.11067e-07	7.98457e-07	9.55453e-07	1	8.88326e-07
												CGGCATTCCTGCTGAACCGCTCTTCCGATCTACTCAGTTTATGTCCTCTTCCTCTTTAGCGTTTA	1	1	1	9.11067e-07	7.98457e-07	9.55453e-07	1	8.88326e-07
												CGGCATTCCTGCTGAACCGCTCTTCCGATCTACTCATATCCTGTCCTCTTCCTCTTTAGCGTTTA	1	1	1	9.11067e-07	7.98457e-07	9.55453e-07	1	8.88326e-07
												CGGCATTCCTGCTGAACCGCTCTTCCGATCTACTCCAGACCTGTCCTCTTCCTCTTTAGCGTTTA	1	1	1	9.11067e-07	7.98457e-07	9.55453e-07	1	8.88326e-07
												CGGCATTCCTGCTGAACCGCTCTTCCGATCTACTCCAGCATTGTCCTCTTCCTCTTTAGCGTTTA	1	1	1	9.11067e-07	7.98457e-07	9.55453e-07	1	8.88326e-07
												CGGCATTCCTGCTGAACCGCTCTTCCGATCTACTCCTATACTGTCCTCTTCCTCTTTAGCGTTTA	1	1	1	9.11067e-07	7.98457e-07	9.55453e-07	1	8.88326e-07
												CGGCATTCCTGCTGAACCGCTCTTCCGATCTACTCCTATTTTGTCCTCTTCCTCTTTAGCGTTTA	1	1	1	9.11067e-07	7.98457e-07	9.55453e-07	1	8.88326e-07
												CGGCATTCCTGCTGAACCGCTCTTCCGATCTACTCCTGAGCTGTCCTCTTCCTCTTTAGCGTTTA	1	1	1	9.11067e-07	7.98457e-07	9.55453e-07	1	8.88326e-07
												CGGCATTCCTGCTGAACCGCTCTTCCGATCTACTCGAGTCATGTCCTCTTCCTCTTTAGCGTTTA	1	1	1	9.11067e-07	7.98457e-07	9.55453e-07	1	8.88326e-07
												CGGCATTCCTGCTGAACCGCTCTTCCGATCTACTCGCGAAGTGTCCTCTTCCTCTTTAGCGTTTA	1	1	1	9.11067e-07	7.98457e-07	9.55453e-07	1	8.88326e-07
												CGGCATTCCTGCTGAACCGCTCTTCCGATCTACTCGCGGAGTGTCCTCTTCCTCTTTAGCGTTTA	1	1	1	9.11067e-07	7.98457e-07	9.55453e-07	1	8.88326e-07
												CGGCATTCCTGCTGAACCGCTCTTCCGATCTACTCGCGGATTGTCCTCTTCCTCTTTAGCGTTTA	1	1	1	9.11067e-07	7.98457e-07	9.55453e-07	1	8.88326e-07
												CGGCATTCCTGCTGAACCGCTCTTCCGATCTACTCGCGGCCTGTCCTCTTCCTCTTTAGCGTTTA	1	1	1	9.11067e-07	7.98457e-07	9.55453e-07	1	8.88326e-07
												CGGCATTCCTGCTGAACCGCTCTTCCGATCTACTCGGCAATTGTCCTCTTCCTCTTTAGCGTTTA	1	1	1	9.11067e-07	7.98457e-07	9.55453e-07	1	8.88326e-07
												CGGCATTCCTGCTGAACCGCTCTTCCGATCTACTCGTCTTTTGTCCTCTTCCTCTTTAGCGTTTA	1	1	1	9.11067e-07	7.98457e-07	9.55453e-07	1	8.88326e-07
												CGGCATTCCTGCTGAACCGCTCTTCCGATCTACTCGTGAGATGTCCTCTTCCTCTTTAGCGTTTA	1	1	1	9.11067e-07	7.98457e-07	9.55453e-07	1	8.88326e-07
												CGGCATTCCTGCTGAACCGCTCTTCCGATCTACTCTACGTCTGTCCTCTTCCTCTTTAGCGTTTA	1	1	1	9.11067e-07	7.98457e-07	9.55453e-07	1	8.88326e-07
												CGGCATTCCTGCTGAACCGCTCTTCCGATCTACTCTACTCGTGTCCTCTTCCTCTTTAGCGTTTA	1	1	1	9.11067e-07	7.98457e-07	9.55453e-07	1	8.88326e-07
												CGGCATTCCTGCTGAACCGCTCTTCCGATCTACTCTAGCATTGTCCTCTTCCTCTTTAGCGTTTA	1	1	1	9.11067e-07	7.98457e-07	9.55453e-07	1	8.88326e-07
												CGGCATTCCTGCTGAACCGCTCTTCCGATCTACTCTCAATATGTCCTCTTCCTCTTTAGCGTTTA	1	1	1	9.11067e-07	7.98457e-07	9.55453e-07	1	8.88326e-07
												CGGCATTCCTGCTGAACCGCTCTTCCGATCTACTCTCGGCATGTCCTCTTCCTCTTTAGCGTTTA	1	1	1	9.11067e-07	7.98457e-07	9.55453e-07	1	8.88326e-07
												CGGCATTCCTGCTGAACCGCTCTTCCGATCTACTCTGCACTTGTCCTCTTCCTCTTTAGCGTTTA	1	1	1	9.11067e-07	7.98457e-07	9.55453e-07	1	8.88326e-07
												CGGCATTCCTGCTGAACCGCTCTTCCGATCTACTCTTACTATGTCCTCTTCCTCTTTAGCGTTTA	1	1	1	9.11067e-07	7.98457e-07	9.55453e-07	1	8.88326e-07
												CGGCATTCCTGCTGAACCGCTCTTCCGATCTACTCTTAGTCTGTCCTCTTCCTCTTTAGCGTTTA	1	1	1	9.11067e-07	7.98457e-07	9.55453e-07	1	8.88326e-07
												CGGCATTCCTGCTGAACCGCTCTTCCGATCTACTCTTGTCGTGTCCTCTTCCTCTTTAGCGTTTA	1	1	1	9.11067e-07	7.98457e-07	9.55453e-07	1	8.88326e-07
												CGGCATTCCTGCTGAACCGCTCTTCCGATCTACTGAACCGTTGTCCTCTTCCTCTTTAGCGTTTA	1	1	1	9.11067e-07	7.98457e-07	9.55453e-07	1	8.88326e-07
												CGGCATTCCTGCTGAACCGCTCTTCCGATCTACTGAAGCATTGTCCTCTTCCTCTTTAGCGTTTA	1	1	1	9.11067e-07	7.98457e-07	9.55453e-07	1	8.88326e-07
												CGGCATTCCTGCTGAACCGCTCTTCCGATCTACTGAGCTCTTGTCCTCTTCCTCTTTAGCGTTTA	1	1	1	9.11067e-07	7.98457e-07	9.55453e-07	1	8.88326e-07
												CGGCATTCCTGCTGAACCGCTCTTCCGATCTACTGAGTCTGTGTCCTCTTCCTCTTTAGCGTTTA	1	1	1	9.11067e-07	7.98457e-07	9.55453e-07	1	8.88326e-07
												CGGCATTCCTGCTGAACCGCTCTTCCGATCTACTGATAGGCTGTCCTCTTCCTCTTTAGCGTTTA	1	1	1	9.11067e-07	7.98457e-07	9.55453e-07	1	8.88326e-07
												CGGCATTCCTGCTGAACCGCTCTTCCGATCTACTGATGTAGTGTCCTCTTCCTCTTTAGCGTTTA	1	1	1	9.11067e-07	7.98457e-07	9.55453e-07	1	8.88326e-07
												CGGCATTCCTGCTGAACCGCTCTTCCGATCTACTGCGCCCCTGTCCTCTTCCTCTTTAGCGTTTA	1	1	1	9.11067e-07	7.98457e-07	9.55453e-07	1	8.88326e-07
												CGGCATTCCTGCTGAACCGCTCTTCCGATCTACTGCGTGGGTGTCCTCTTCCTCTTTAGCGTTTA	1	1	1	9.11067e-07	7.98457e-07	9.55453e-07	1	8.88326e-07
												CGGCATTCCTGCTGAACCGCTCTTCCGATCTACTGCTAGACTGTCCTCTTCCTCTTTAGCGTTTA	1	1	1	9.11067e-07	7.98457e-07	9.55453e-07	1	8.88326e-07
												CGGCATTCCTGCTGAACCGCTCTTCCGATCTACTGCTAGGATGTCCTCTTCCTCTTTAGCGTTTA	1	1	1	9.11067e-07	7.98457e-07	9.55453e-07	1	8.88326e-07
												CGGCATTCCTGCTGAACCGCTCTTCCGATCTACTGCTGCTATGTCCTCTTCCTCTTTAGCGTTTA	1	1	1	9.11067e-07	7.98457e-07	9.55453e-07	1	8.88326e-07
												CGGCATTCCTGCTGAACCGCTCTTCCGATCTACTGGAGCCATGTCCTCTTCCTCTTTAGCGTTTA	1	1	1	9.11067e-07	7.98457e-07	9.55453e-07	1	8.88326e-07
												CGGCATTCCTGCTGAACCGCTCTTCCGATCTACTGGCGTATTGTCCTCTTCCTCTTTAGCGTTTA	1	1	1	9.11067e-07	7.98457e-07	9.55453e-07	1	8.88326e-07
												CGGCATTCCTGCTGAACCGCTCTTCCGATCTACTGGGCATGTGTCCTCTTCCTCTTTAGCGTTTA	1	1	1	9.11067e-07	7.98457e-07	9.55453e-07	1	8.88326e-07
												CGGCATTCCTGCTGAACCGCTCTTCCGATCTACTGGGTGTCTGTCCTCTTCCTCTTTAGCGTTTA	1	1	1	9.11067e-07	7.98457e-07	9.55453e-07	1	8.88326e-07
												CGGCATTCCTGCTGAACCGCTCTTCCGATCTACTGGTAATTTGTCCTCTTCCTCTTTAGCGTTTA	1	1	1	9.11067e-07	7.98457e-07	9.55453e-07	1	8.88326e-07
												CGGCATTCCTGCTGAACCGCTCTTCCGATCTACTGGTAGTTTGTCCTCTTCCTCTTTAGCGTTTA	1	1	1	9.11067e-07	7.98457e-07	9.55453e-07	1	8.88326e-07
												CGGCATTCCTGCTGAACCGCTCTTCCGATCTACTGGTGCGGTGTCCTCTTCCTCTTTAGCGTTTA	1	1	1	9.11067e-07	7.98457e-07	9.55453e-07	1	8.88326e-07
												CGGCATTCCTGCTGAACCGCTCTTCCGATCTACTGGTGCTTTGTCCTCTTCCTCTTTAGCGTTTA	1	1	1	9.11067e-07	7.98457e-07	9.55453e-07	1	8.88326e-07
												CGGCATTCCTGCTGAACCGCTCTTCCGATCTACTGTAACCTTGTCCTCTTCCTCTTTAGCGTTTA	1	1	1	9.11067e-07	7.98457e-07	9.55453e-07	1	8.88326e-07
												CGGCATTCCTGCTGAACCGCTCTTCCGATCTACTGTACCGATGTCCTCTTCCTCTTTAGCGTTTA	1	1	1	9.11067e-07	7.98457e-07	9.55453e-07	1	8.88326e-07
												CGGCATTCCTGCTGAACCGCTCTTCCGATCTACTGTACTAATGTCCTCTTCCTCTTTAGCGTTTA	1	1	1	9.11067e-07	7.98457e-07	9.55453e-07	1	8.88326e-07
												CGGCATTCCTGCTGAACCGCTCTTCCGATCTACTGTCAATATGTCCTCTTCCTCTTTAGCGTTTA	1	1	1	9.11067e-07	7.98457e-07	9.55453e-07	1	8.88326e-07
												CGGCATTCCTGCTGAACCGCTCTTCCGATCTACTGTGTACCTGTCCTCTTCCTCTTTAGCGTTTA	1	1	1	9.11067e-07	7.98457e-07	9.55453e-07	1	8.88326e-07
												CGGCATTCCTGCTGAACCGCTCTTCCGATCTACTGTGTCACTGTCCTCTTCCTCTTTAGCGTTTA	1	1	1	9.11067e-07	7.98457e-07	9.55453e-07	1	8.88326e-07
												CGGCATTCCTGCTGAACCGCTCTTCCGATCTACTGTTAGGATGTCCTCTTCCTCTTTAGCGTTTA	1	1	1	9.11067e-07	7.98457e-07	9.55453e-07	1	8.88326e-07
												CGGCATTCCTGCTGAACCGCTCTTCCGATCTACTGTTAGGGTGTCCTCTTCCTCTTTAGCGTTTA	1	1	1	9.11067e-07	7.98457e-07	9.55453e-07	1	8.88326e-07
												CGGCATTCCTGCTGAACCGCTCTTCCGATCTACTGTTATTCTGTCCTCTTCCTCTTTAGCGTTTA	1	1	1	9.11067e-07	7.98457e-07	9.55453e-07	1	8.88326e-07
												CGGCATTCCTGCTGAACCGCTCTTCCGATCTACTGTTCGTGTGTCCTCTTCCTCTTTAGCGTTTA	1	1	1	9.11067e-07	7.98457e-07	9.55453e-07	1	8.88326e-07
												CGGCATTCCTGCTGAACCGCTCTTCCGATCTACTGTTCTTATGTCCTCTTCCTCTTTAGCGTTTA	1	1	1	9.11067e-07	7.98457e-07	9.55453e-07	1	8.88326e-07
												CGGCATTCCTGCTGAACCGCTCTTCCGATCTACTGTTGCTGTGTCCTCTTCCTCTTTAGCGTTTA	1	1	1	9.11067e-07	7.98457e-07	9.55453e-07	1	8.88326e-07
												CGGCATTCCTGCTGAACCGCTCTTCCGATCTACTGTTGTCCTGTCCTCTTCCTCTTTAGCGTTTA	1	1	1	9.11067e-07	7.98457e-07	9.55453e-07	1	8.88326e-07
												CGGCATTCCTGCTGAACCGCTCTTCCGATCTACTGTTTAACTGTCCTCTTCCTCTTTAGCGTTTA	1	1	1	9.11067e-07	7.98457e-07	9.55453e-07	1	8.88326e-07
												CGGCATTCCTGCTGAACCGCTCTTCCGATCTACTTAGTGCTTGTCCTCTTCCTCTTTAGCGTTTA	1	1	1	9.11067e-07	7.98457e-07	9.55453e-07	1	8.88326e-07
												CGGCATTCCTGCTGAACCGCTCTTCCGATCTACTTATGTAGTGTCCTCTTCCTCTTTAGCGTTTA	1	1	1	9.11067e-07	7.98457e-07	9.55453e-07	1	8.88326e-07
												CGGCATTCCTGCTGAACCGCTCTTCCGATCTACTTCACGGGTGTCCTCTTCCTCTTTAGCGTTTA	1	1	1	9.11067e-07	7.98457e-07	9.55453e-07	1	8.88326e-07
												CGGCATTCCTGCTGAACCGCTCTTCCGATCTACTTCAGCACTGTCCTCTTCCTCTTTAGCGTTTA	1	1	1	9.11067e-07	7.98457e-07	9.55453e-07	1	8.88326e-07
												CGGCATTCCTGCTGAACCGCTCTTCCGATCTACTTCGTAAATGTCCTCTTCCTCTTTAGCGTTTA	1	1	1	9.11067e-07	7.98457e-07	9.55453e-07	1	8.88326e-07
												CGGCATTCCTGCTGAACCGCTCTTCCGATCTACTTGAACGGTGTCCTCTTCCTCTTTAGCGTTTA	1	1	1	9.11067e-07	7.98457e-07	9.55453e-07	1	8.88326e-07
												CGGCATTCCTGCTGAACCGCTCTTCCGATCTACTTGCGTGGTGTCCTCTTCCTCTTTAGCGTTTA	1	1	1	9.11067e-07	7.98457e-07	9.55453e-07	1	8.88326e-07
												CGGCATTCCTGCTGAACCGCTCTTCCGATCTACTTGGCCGATGTCCTCTTCCTCTTTAGCGTTTA	1	1	1	9.11067e-07	7.98457e-07	9.55453e-07	1	8.88326e-07
												CGGCATTCCTGCTGAACCGCTCTTCCGATCTACTTGGTTTGTGTCCTCTTCCTCTTTAGCGTTTA	1	1	1	9.11067e-07	7.98457e-07	9.55453e-07	1	8.88326e-07
												CGGCATTCCTGCTGAACCGCTCTTCCGATCTACTTGTACTATGTCCTCTTCCTCTTTAGCGTTTA	1	1	1	9.11067e-07	7.98457e-07	9.55453e-07	1	8.88326e-07
												CGGCATTCCTGCTGAACCGCTCTTCCGATCTACTTGTACTTTGTCCTCTTCCTCTTTAGCGTTTA	1	1	1	9.11067e-07	7.98457e-07	9.55453e-07	1	8.88326e-07
												CGGCATTCCTGCTGAACCGCTCTTCCGATCTACTTGTAGGATGTCCTCTTCCTCTTTAGCGTTTA	1	1	1	9.11067e-07	7.98457e-07	9.55453e-07	1	8.88326e-07
												CGGCATTCCTGCTGAACCGCTCTTCCGATCTACTTGTATAGTGTCCTCTTCCTCTTTAGCGTTTA	1	1	1	9.11067e-07	7.98457e-07	9.55453e-07	1	8.88326e-07
												CGGCATTCCTGCTGAACCGCTCTTCCGATCTACTTGTGTCGTGTCCTCTTCCTCTTTAGCGTTTA	1	1	1	9.11067e-07	7.98457e-07	9.55453e-07	1	8.88326e-07
												CGGCATTCCTGCTGAACCGCTCTTCCGATCTACTTTACGGCTGTCCTCTTCCTCTTTAGCGTTTA	1	1	1	9.11067e-07	7.98457e-07	9.55453e-07	1	8.88326e-07
												CGGCATTCCTGCTGAACCGCTCTTCCGATCTACTTTACGTCTGTCCTCTTCCTCTTTAGCGTTTA	1	1	1	9.11067e-07	7.98457e-07	9.55453e-07	1	8.88326e-07
												CGGCATTCCTGCTGAACCGCTCTTCCGATCTACTTTACTGGTGTCCTCTTCCTCTTTAGCGTTTA	1	1	1	9.11067e-07	7.98457e-07	9.55453e-07	1	8.88326e-07
												CGGCATTCCTGCTGAACCGCTCTTCCGATCTACTTTCCTTGTGTCCTCTTCCTCTTTAGCGTTTA	1	1	1	9.11067e-07	7.98457e-07	9.55453e-07	1	8.88326e-07
												CGGCATTCCTGCTGAACCGCTCTTCCGATCTACTTTCGTCCTGTCCTCTTCCTCTTTAGCGTTTA	1	1	1	9.11067e-07	7.98457e-07	9.55453e-07	1	8.88326e-07
												CGGCATTCCTGCTGAACCGCTCTTCCGATCTACTTTGCCCGTGTCCTCTTCCTCTTTAGCGTTTA	1	1	1	9.11067e-07	7.98457e-07	9.55453e-07	1	8.88326e-07
												CGGCATTCCTGCTGAACCGCTCTTCCGATCTACTTTGTAGATGTCCTCTTCCTCTTTAGCGTTTA	1	1	1	9.11067e-07	7.98457e-07	9.55453e-07	1	8.88326e-07
												CGGCATTCCTGCTGAACCGCTCTTCCGATCTACTTTGTTTTTGTCCTCTTCCTCTTTAGCGTTTA	1	1	1	9.11067e-07	7.98457e-07	9.55453e-07	1	8.88326e-07
												CGGCATTCCTGCTGAACCGCTCTTCCGATCTACTTTTAGAATGTCCTCTTCCTCTTTAGCGTTTA	1	1	1	9.11067e-07	7.98457e-07	9.55453e-07	1	8.88326e-07
												CGGCATTCCTGCTGAACCGCTCTTCCGATCTACTTTTAGGATGTCCTCTTCCTCTTTAGCGTTTA	1	1	1	9.11067e-07	7.98457e-07	9.55453e-07	1	8.88326e-07
												CGGCATTCCTGCTGAACCGCTCTTCCGATCTACTAAACGCTTGTCCTCTTCCTCTTTAGCGTTTA	0	1	1	0	7.98457e-07	9.55453e-07	1	8.76955e-07
												CGGCATTCCTGCTGAACCGCTCTTCCGATCTACTAAATAATTGTCCTCTTCCTCTTTAGCGTTTA	0	1	1	0	7.98457e-07	9.55453e-07	1	8.76955e-07
												CGGCATTCCTGCTGAACCGCTCTTCCGATCTACTAACCGGGTGTCCTCTTCCTCTTTAGCGTTTA	0	1	1	0	7.98457e-07	9.55453e-07	1	8.76955e-07
												CGGCATTCCTGCTGAACCGCTCTTCCGATCTACTAACGGGCTGTCCTCTTCCTCTTTAGCGTTTA	0	1	1	0	7.98457e-07	9.55453e-07	1	8.76955e-07
												CGGCATTCCTGCTGAACCGCTCTTCCGATCTACTAACGTGCTGTCCTCTTCCTCTTTAGCGTTTA	0	1	1	0	7.98457e-07	9.55453e-07	1	8.76955e-07
												CGGCATTCCTGCTGAACCGCTCTTCCGATCTACTAAGTAACTGTCCTCTTCCTCTTTAGCGTTTA	0	1	1	0	7.98457e-07	9.55453e-07	1	8.76955e-07
												CGGCATTCCTGCTGAACCGCTCTTCCGATCTACTAAGTGAATGTCCTCTTCCTCTTTAGCGTTTA	0	1	1	0	7.98457e-07	9.55453e-07	1	8.76955e-07
												CGGCATTCCTGCTGAACCGCTCTTCCGATCTACTAATACTGTGTCCTCTTCCTCTTTAGCGTTTA	0	1	1	0	7.98457e-07	9.55453e-07	1	8.76955e-07
												CGGCATTCCTGCTGAACCGCTCTTCCGATCTACTAATAGCGTGTCCTCTTCCTCTTTAGCGTTTA	0	1	1	0	7.98457e-07	9.55453e-07	1	8.76955e-07
												CGGCATTCCTGCTGAACCGCTCTTCCGATCTACTAATGACCTGTCCTCTTCCTCTTTAGCGTTTA	0	1	1	0	7.98457e-07	9.55453e-07	1	8.76955e-07
												CGGCATTCCTGCTGAACCGCTCTTCCGATCTACTAATGCACTGTCCTCTTCCTCTTTAGCGTTTA	0	1	1	0	7.98457e-07	9.55453e-07	1	8.76955e-07
												CGGCATTCCTGCTGAACCGCTCTTCCGATCTACTACAACCTTGTCCTCTTCCTCTTTAGCGTTTA	0	1	1	0	7.98457e-07	9.55453e-07	1	8.76955e-07
												CGGCATTCCTGCTGAACCGCTCTTCCGATCTACTACACGATTGTCCTCTTCCTCTTTAGCGTTTA	0	1	1	0	7.98457e-07	9.55453e-07	1	8.76955e-07
												CGGCATTCCTGCTGAACCGCTCTTCCGATCTACTACACGGATGTCCTCTTCCTCTTTAGCGTTTA	0	1	1	0	7.98457e-07	9.55453e-07	1	8.76955e-07
												CGGCATTCCTGCTGAACCGCTCTTCCGATCTACTACCAGACTGTCCTCTTCCTCTTTAGCGTTTA	0	1	1	0	7.98457e-07	9.55453e-07	1	8.76955e-07
												CGGCATTCCTGCTGAACCGCTCTTCCGATCTACTACCAGTCTGTCCTCTTCCTCTTTAGCGTTTA	0	1	1	0	7.98457e-07	9.55453e-07	1	8.76955e-07
												CGGCATTCCTGCTGAACCGCTCTTCCGATCTACTACCGTCCTGTCCTCTTCCTCTTTAGCGTTTA	0	1	1	0	7.98457e-07	9.55453e-07	1	8.76955e-07
												CGGCATTCCTGCTGAACCGCTCTTCCGATCTACTACGTTACTGTCCTCTTCCTCTTTAGCGTTTA	0	1	1	0	7.98457e-07	9.55453e-07	1	8.76955e-07
												CGGCATTCCTGCTGAACCGCTCTTCCGATCTACTACTATATTGTCCTCTTCCTCTTTAGCGTTTA	0	1	1	0	7.98457e-07	9.55453e-07	1	8.76955e-07
												CGGCATTCCTGCTGAACCGCTCTTCCGATCTACTACTCTAATGTCCTCTTCCTCTTTAGCGTTTA	0	1	1	0	7.98457e-07	9.55453e-07	1	8.76955e-07
												CGGCATTCCTGCTGAACCGCTCTTCCGATCTACTACTGTATTGTCCTCTTCCTCTTTAGCGTTTA	0	1	1	0	7.98457e-07	9.55453e-07	1	8.76955e-07
												CGGCATTCCTGCTGAACCGCTCTTCCGATCTACTACTGTGGTGTCCTCTTCCTCTTTAGCGTTTA	0	1	1	0	7.98457e-07	9.55453e-07	1	8.76955e-07
												CGGCATTCCTGCTGAACCGCTCTTCCGATCTACTAGACATGTGTCCTCTTCCTCTTTAGCGTTTA	0	1	1	0	7.98457e-07	9.55453e-07	1	8.76955e-07
												CGGCATTCCTGCTGAACCGCTCTTCCGATCTACTAGACGGTTGTCCTCTTCCTCTTTAGCGTTTA	0	1	1	0	7.98457e-07	9.55453e-07	1	8.76955e-07
												CGGCATTCCTGCTGAACCGCTCTTCCGATCTACTAGACTCTTGTCCTCTTCCTCTTTAGCGTTTA	0	1	1	0	7.98457e-07	9.55453e-07	1	8.76955e-07
												CGGCATTCCTGCTGAACCGCTCTTCCGATCTACTAGATTTTTGTCCTCTTCCTCTTTAGCGTTTA	0	1	1	0	7.98457e-07	9.55453e-07	1	8.76955e-07
												CGGCATTCCTGCTGAACCGCTCTTCCGATCTACTAGCATTATGTCCTCTTCCTCTTTAGCGTTTA	0	1	1	0	7.98457e-07	9.55453e-07	1	8.76955e-07
												CGGCATTCCTGCTGAACCGCTCTTCCGATCTACTAGCCTTCTGTCCTCTTCCTCTTTAGCGTTTA	0	1	1	0	7.98457e-07	9.55453e-07	1	8.76955e-07
												CGGCATTCCTGCTGAACCGCTCTTCCGATCTACTAGCGACCTGTCCTCTTCCTCTTTAGCGTTTA	0	1	1	0	7.98457e-07	9.55453e-07	1	8.76955e-07
												CGGCATTCCTGCTGAACCGCTCTTCCGATCTACTAGGTACATGTCCTCTTCCTCTTTAGCGTTTA	0	1	1	0	7.98457e-07	9.55453e-07	1	8.76955e-07
												CGGCATTCCTGCTGAACCGCTCTTCCGATCTACTAGGTCGCTGTCCTCTTCCTCTTTAGCGTTTA	0	1	1	0	7.98457e-07	9.55453e-07	1	8.76955e-07
												CGGCATTCCTGCTGAACCGCTCTTCCGATCTACTAGGTGTATGTCCTCTTCCTCTTTAGCGTTTA	0	1	1	0	7.98457e-07	9.55453e-07	1	8.76955e-07
												CGGCATTCCTGCTGAACCGCTCTTCCGATCTACTAGGTTATTGTCCTCTTCCTCTTTAGCGTTTA	0	1	1	0	7.98457e-07	9.55453e-07	1	8.76955e-07
												CGGCATTCCTGCTGAACCGCTCTTCCGATCTACTAGTAATTTGTCCTCTTCCTCTTTAGCGTTTA	0	1	1	0	7.98457e-07	9.55453e-07	1	8.76955e-07
												CGGCATTCCTGCTGAACCGCTCTTCCGATCTACTAGTACGATGTCCTCTTCCTCTTTAGCGTTTA	0	1	1	0	7.98457e-07	9.55453e-07	1	8.76955e-07
												CGGCATTCCTGCTGAACCGCTCTTCCGATCTACTAGTATAATGTCCTCTTCCTCTTTAGCGTTTA	0	1	1	0	7.98457e-07	9.55453e-07	1	8.76955e-07
												CGGCATTCCTGCTGAACCGCTCTTCCGATCTACTAGTCCCCTGTCCTCTTCCTCTTTAGCGTTTA	0	1	1	0	7.98457e-07	9.55453e-07	1	8.76955e-07
												CGGCATTCCTGCTGAACCGCTCTTCCGATCTACTAGTCGAGTGTCCTCTTCCTCTTTAGCGTTTA	0	1	1	0	7.98457e-07	9.55453e-07	1	8.76955e-07
												CGGCATTCCTGCTGAACCGCTCTTCCGATCTACTAGTCGGATGTCCTCTTCCTCTTTAGCGTTTA	0	1	1	0	7.98457e-07	9.55453e-07	1	8.76955e-07
												CGGCATTCCTGCTGAACCGCTCTTCCGATCTACTAGTCGGGTGTCCTCTTCCTCTTTAGCGTTTA	0	1	1	0	7.98457e-07	9.55453e-07	1	8.76955e-07
												CGGCATTCCTGCTGAACCGCTCTTCCGATCTACTATACGGGTGTCCTCTTCCTCTTTAGCGTTTA	0	1	1	0	7.98457e-07	9.55453e-07	1	8.76955e-07
												CGGCATTCCTGCTGAACCGCTCTTCCGATCTACTATACTGGTGTCCTCTTCCTCTTTAGCGTTTA	0	1	1	0	7.98457e-07	9.55453e-07	1	8.76955e-07
												CGGCATTCCTGCTGAACCGCTCTTCCGATCTACTATCATATTGTCCTCTTCCTCTTTAGCGTTTA	0	1	1	0	7.98457e-07	9.55453e-07	1	8.76955e-07
												CGGCATTCCTGCTGAACCGCTCTTCCGATCTACTATCCGACTGTCCTCTTCCTCTTTAGCGTTTA	0	1	1	0	7.98457e-07	9.55453e-07	1	8.76955e-07
												CGGCATTCCTGCTGAACCGCTCTTCCGATCTACTATGTCGATGTCCTCTTCCTCTTTAGCGTTTA	0	1	1	0	7.98457e-07	9.55453e-07	1	8.76955e-07
												CGGCATTCCTGCTGAACCGCTCTTCCGATCTACTATGTCGCTGTCCTCTTCCTCTTTAGCGTTTA	0	1	1	0	7.98457e-07	9.55453e-07	1	8.76955e-07
												CGGCATTCCTGCTGAACCGCTCTTCCGATCTACTATGTTAATGTCCTCTTCCTCTTTAGCGTTTA	0	1	1	0	7.98457e-07	9.55453e-07	1	8.76955e-07
												CGGCATTCCTGCTGAACCGCTCTTCCGATCTACTATTACTCTGTCCTCTTCCTCTTTAGCGTTTA	0	1	1	0	7.98457e-07	9.55453e-07	1	8.76955e-07
												CGGCATTCCTGCTGAACCGCTCTTCCGATCTACTATTACTTTGTCCTCTTCCTCTTTAGCGTTTA	0	1	1	0	7.98457e-07	9.55453e-07	1	8.76955e-07
												CGGCATTCCTGCTGAACCGCTCTTCCGATCTACTATTATCTTGTCCTCTTCCTCTTTAGCGTTTA	0	1	1	0	7.98457e-07	9.55453e-07	1	8.76955e-07
												CGGCATTCCTGCTGAACCGCTCTTCCGATCTACTATTCAGATGTCCTCTTCCTCTTTAGCGTTTA	0	1	1	0	7.98457e-07	9.55453e-07	1	8.76955e-07
												CGGCATTCCTGCTGAACCGCTCTTCCGATCTACTATTGCGATGTCCTCTTCCTCTTTAGCGTTTA	0	1	1	0	7.98457e-07	9.55453e-07	1	8.76955e-07
												CGGCATTCCTGCTGAACCGCTCTTCCGATCTACTATTGCTTTGTCCTCTTCCTCTTTAGCGTTTA	0	1	1	0	7.98457e-07	9.55453e-07	1	8.76955e-07
												CGGCATTCCTGCTGAACCGCTCTTCCGATCTACTATTGTATTGTCCTCTTCCTCTTTAGCGTTTA	0	1	1	0	7.98457e-07	9.55453e-07	1	8.76955e-07
												CGGCATTCCTGCTGAACCGCTCTTCCGATCTACTCAACGAATGTCCTCTTCCTCTTTAGCGTTTA	0	1	1	0	7.98457e-07	9.55453e-07	1	8.76955e-07
												CGGCATTCCTGCTGAACCGCTCTTCCGATCTACTCAACGTTTGTCCTCTTCCTCTTTAGCGTTTA	0	1	1	0	7.98457e-07	9.55453e-07	1	8.76955e-07
												CGGCATTCCTGCTGAACCGCTCTTCCGATCTACTCAATCTATGTCCTCTTCCTCTTTAGCGTTTA	0	1	1	0	7.98457e-07	9.55453e-07	1	8.76955e-07
												CGGCATTCCTGCTGAACCGCTCTTCCGATCTACTCAATTCGTGTCCTCTTCCTCTTTAGCGTTTA	0	1	1	0	7.98457e-07	9.55453e-07	1	8.76955e-07
												CGGCATTCCTGCTGAACCGCTCTTCCGATCTACTCACGGTATGTCCTCTTCCTCTTTAGCGTTTA	0	1	1	0	7.98457e-07	9.55453e-07	1	8.76955e-07
												CGGCATTCCTGCTGAACCGCTCTTCCGATCTACTCAGCTCTTGTCCTCTTCCTCTTTAGCGTTTA	0	1	1	0	7.98457e-07	9.55453e-07	1	8.76955e-07
												CGGCATTCCTGCTGAACCGCTCTTCCGATCTACTCAGTTTGTGTCCTCTTCCTCTTTAGCGTTTA	0	1	1	0	7.98457e-07	9.55453e-07	1	8.76955e-07
												CGGCATTCCTGCTGAACCGCTCTTCCGATCTACTCATCGACTGTCCTCTTCCTCTTTAGCGTTTA	0	1	1	0	7.98457e-07	9.55453e-07	1	8.76955e-07
												CGGCATTCCTGCTGAACCGCTCTTCCGATCTACTCATCGGCTGTCCTCTTCCTCTTTAGCGTTTA	0	1	1	0	7.98457e-07	9.55453e-07	1	8.76955e-07
												CGGCATTCCTGCTGAACCGCTCTTCCGATCTACTCCAAACTTGTCCTCTTCCTCTTTAGCGTTTA	0	1	1	0	7.98457e-07	9.55453e-07	1	8.76955e-07
												CGGCATTCCTGCTGAACCGCTCTTCCGATCTACTCCAAGGTTGTCCTCTTCCTCTTTAGCGTTTA	0	1	1	0	7.98457e-07	9.55453e-07	1	8.76955e-07
												CGGCATTCCTGCTGAACCGCTCTTCCGATCTACTCCCAAATTGTCCTCTTCCTCTTTAGCGTTTA	0	1	1	0	7.98457e-07	9.55453e-07	1	8.76955e-07
												CGGCATTCCTGCTGAACCGCTCTTCCGATCTACTCCCACAGTGTCCTCTTCCTCTTTAGCGTTTA	0	1	1	0	7.98457e-07	9.55453e-07	1	8.76955e-07
												CGGCATTCCTGCTGAACCGCTCTTCCGATCTACTCCCAGAGTGTCCTCTTCCTCTTTAGCGTTTA	0	1	1	0	7.98457e-07	9.55453e-07	1	8.76955e-07
												CGGCATTCCTGCTGAACCGCTCTTCCGATCTACTCCGTATATGTCCTCTTCCTCTTTAGCGTTTA	0	1	1	0	7.98457e-07	9.55453e-07	1	8.76955e-07
												CGGCATTCCTGCTGAACCGCTCTTCCGATCTACTCCGTCGTTGTCCTCTTCCTCTTTAGCGTTTA	0	1	1	0	7.98457e-07	9.55453e-07	1	8.76955e-07
												CGGCATTCCTGCTGAACCGCTCTTCCGATCTACTCCTAAACTGTCCTCTTCCTCTTTAGCGTTTA	0	1	1	0	7.98457e-07	9.55453e-07	1	8.76955e-07
												CGGCATTCCTGCTGAACCGCTCTTCCGATCTACTCCTAAGGTGTCCTCTTCCTCTTTAGCGTTTA	0	1	1	0	7.98457e-07	9.55453e-07	1	8.76955e-07
												CGGCATTCCTGCTGAACCGCTCTTCCGATCTACTCCTAATGTGTCCTCTTCCTCTTTAGCGTTTA	0	1	1	0	7.98457e-07	9.55453e-07	1	8.76955e-07
												CGGCATTCCTGCTGAACCGCTCTTCCGATCTACTCCTAGGGTGTCCTCTTCCTCTTTAGCGTTTA	0	1	1	0	7.98457e-07	9.55453e-07	1	8.76955e-07
												CGGCATTCCTGCTGAACCGCTCTTCCGATCTACTCCTGCGTTGTCCTCTTCCTCTTTAGCGTTTA	0	1	1	0	7.98457e-07	9.55453e-07	1	8.76955e-07
												CGGCATTCCTGCTGAACCGCTCTTCCGATCTACTCCTGTGGTGTCCTCTTCCTCTTTAGCGTTTA	0	1	1	0	7.98457e-07	9.55453e-07	1	8.76955e-07
												CGGCATTCCTGCTGAACCGCTCTTCCGATCTACTCGACCTCTGTCCTCTTCCTCTTTAGCGTTTA	0	1	1	0	7.98457e-07	9.55453e-07	1	8.76955e-07
												CGGCATTCCTGCTGAACCGCTCTTCCGATCTACTCGACCTTTGTCCTCTTCCTCTTTAGCGTTTA	0	1	1	0	7.98457e-07	9.55453e-07	1	8.76955e-07
												CGGCATTCCTGCTGAACCGCTCTTCCGATCTACTCGAGACATGTCCTCTTCCTCTTTAGCGTTTA	0	1	1	0	7.98457e-07	9.55453e-07	1	8.76955e-07
												CGGCATTCCTGCTGAACCGCTCTTCCGATCTACTCGCAGGGTGTCCTCTTCCTCTTTAGCGTTTA	0	1	1	0	7.98457e-07	9.55453e-07	1	8.76955e-07
												CGGCATTCCTGCTGAACCGCTCTTCCGATCTACTCGCAGTATGTCCTCTTCCTCTTTAGCGTTTA	0	1	1	0	7.98457e-07	9.55453e-07	1	8.76955e-07
												CGGCATTCCTGCTGAACCGCTCTTCCGATCTACTCGCGCGGTGTCCTCTTCCTCTTTAGCGTTTA	0	1	1	0	7.98457e-07	9.55453e-07	1	8.76955e-07
												CGGCATTCCTGCTGAACCGCTCTTCCGATCTACTCGGTAGCTGTCCTCTTCCTCTTTAGCGTTTA	0	1	1	0	7.98457e-07	9.55453e-07	1	8.76955e-07
												CGGCATTCCTGCTGAACCGCTCTTCCGATCTACTCGGTTATTGTCCTCTTCCTCTTTAGCGTTTA	0	1	1	0	7.98457e-07	9.55453e-07	1	8.76955e-07
												CGGCATTCCTGCTGAACCGCTCTTCCGATCTACTCGGTTCGTGTCCTCTTCCTCTTTAGCGTTTA	0	1	1	0	7.98457e-07	9.55453e-07	1	8.76955e-07
												CGGCATTCCTGCTGAACCGCTCTTCCGATCTACTCGTAAACTGTCCTCTTCCTCTTTAGCGTTTA	0	1	1	0	7.98457e-07	9.55453e-07	1	8.76955e-07
												CGGCATTCCTGCTGAACCGCTCTTCCGATCTACTCGTCACCTGTCCTCTTCCTCTTTAGCGTTTA	0	1	1	0	7.98457e-07	9.55453e-07	1	8.76955e-07
												CGGCATTCCTGCTGAACCGCTCTTCCGATCTACTCGTCGTATGTCCTCTTCCTCTTTAGCGTTTA	0	1	1	0	7.98457e-07	9.55453e-07	1	8.76955e-07
												CGGCATTCCTGCTGAACCGCTCTTCCGATCTACTCGTGACGTGTCCTCTTCCTCTTTAGCGTTTA	0	1	1	0	7.98457e-07	9.55453e-07	1	8.76955e-07
												CGGCATTCCTGCTGAACCGCTCTTCCGATCTACTCGTGAGGTGTCCTCTTCCTCTTTAGCGTTTA	0	1	1	0	7.98457e-07	9.55453e-07	1	8.76955e-07
												CGGCATTCCTGCTGAACCGCTCTTCCGATCTACTCGTGCGGTGTCCTCTTCCTCTTTAGCGTTTA	0	1	1	0	7.98457e-07	9.55453e-07	1	8.76955e-07
												CGGCATTCCTGCTGAACCGCTCTTCCGATCTACTCGTGGAATGTCCTCTTCCTCTTTAGCGTTTA	0	1	1	0	7.98457e-07	9.55453e-07	1	8.76955e-07
												CGGCATTCCTGCTGAACCGCTCTTCCGATCTACTCGTGTAGTGTCCTCTTCCTCTTTAGCGTTTA	0	1	1	0	7.98457e-07	9.55453e-07	1	8.76955e-07
												CGGCATTCCTGCTGAACCGCTCTTCCGATCTACTCTACGAATGTCCTCTTCCTCTTTAGCGTTTA	0	1	1	0	7.98457e-07	9.55453e-07	1	8.76955e-07
												CGGCATTCCTGCTGAACCGCTCTTCCGATCTACTCTACTAATGTCCTCTTCCTCTTTAGCGTTTA	0	1	1	0	7.98457e-07	9.55453e-07	1	8.76955e-07
												CGGCATTCCTGCTGAACCGCTCTTCCGATCTACTCTCAGCGTGTCCTCTTCCTCTTTAGCGTTTA	0	1	1	0	7.98457e-07	9.55453e-07	1	8.76955e-07
												CGGCATTCCTGCTGAACCGCTCTTCCGATCTACTCTCGCGTTGTCCTCTTCCTCTTTAGCGTTTA	0	1	1	0	7.98457e-07	9.55453e-07	1	8.76955e-07
												CGGCATTCCTGCTGAACCGCTCTTCCGATCTACTCTCGTGTTGTCCTCTTCCTCTTTAGCGTTTA	0	1	1	0	7.98457e-07	9.55453e-07	1	8.76955e-07
												CGGCATTCCTGCTGAACCGCTCTTCCGATCTACTCTTAAAATGTCCTCTTCCTCTTTAGCGTTTA	0	1	1	0	7.98457e-07	9.55453e-07	1	8.76955e-07
												CGGCATTCCTGCTGAACCGCTCTTCCGATCTACTCTTAACCTGTCCTCTTCCTCTTTAGCGTTTA	0	1	1	0	7.98457e-07	9.55453e-07	1	8.76955e-07
												CGGCATTCCTGCTGAACCGCTCTTCCGATCTACTCTTAAGGTGTCCTCTTCCTCTTTAGCGTTTA	0	1	1	0	7.98457e-07	9.55453e-07	1	8.76955e-07
												CGGCATTCCTGCTGAACCGCTCTTCCGATCTACTCTTATGCTGTCCTCTTCCTCTTTAGCGTTTA	0	1	1	0	7.98457e-07	9.55453e-07	1	8.76955e-07
												CGGCATTCCTGCTGAACCGCTCTTCCGATCTACTCTTGAATTGTCCTCTTCCTCTTTAGCGTTTA	0	1	1	0	7.98457e-07	9.55453e-07	1	8.76955e-07
												CGGCATTCCTGCTGAACCGCTCTTCCGATCTACTCTTGGTTTGTCCTCTTCCTCTTTAGCGTTTA	0	1	1	0	7.98457e-07	9.55453e-07	1	8.76955e-07
												CGGCATTCCTGCTGAACCGCTCTTCCGATCTACTCTTGTAGTGTCCTCTTCCTCTTTAGCGTTTA	0	1	1	0	7.98457e-07	9.55453e-07	1	8.76955e-07
												CGGCATTCCTGCTGAACCGCTCTTCCGATCTACTGAATAGGTGTCCTCTTCCTCTTTAGCGTTTA	0	1	1	0	7.98457e-07	9.55453e-07	1	8.76955e-07
												CGGCATTCCTGCTGAACCGCTCTTCCGATCTACTGAGTCGATGTCCTCTTCCTCTTTAGCGTTTA	0	1	1	0	7.98457e-07	9.55453e-07	1	8.76955e-07
												CGGCATTCCTGCTGAACCGCTCTTCCGATCTACTGAGTTTTTGTCCTCTTCCTCTTTAGCGTTTA	0	1	1	0	7.98457e-07	9.55453e-07	1	8.76955e-07
												CGGCATTCCTGCTGAACCGCTCTTCCGATCTACTGATAATCTGTCCTCTTCCTCTTTAGCGTTTA	0	1	1	0	7.98457e-07	9.55453e-07	1	8.76955e-07
												CGGCATTCCTGCTGAACCGCTCTTCCGATCTACTGATAATTTGTCCTCTTCCTCTTTAGCGTTTA	0	1	1	0	7.98457e-07	9.55453e-07	1	8.76955e-07
												CGGCATTCCTGCTGAACCGCTCTTCCGATCTACTGATAGTATGTCCTCTTCCTCTTTAGCGTTTA	0	1	1	0	7.98457e-07	9.55453e-07	1	8.76955e-07
												CGGCATTCCTGCTGAACCGCTCTTCCGATCTACTGATAGTCTGTCCTCTTCCTCTTTAGCGTTTA	0	1	1	0	7.98457e-07	9.55453e-07	1	8.76955e-07
												CGGCATTCCTGCTGAACCGCTCTTCCGATCTACTGATCGTTTGTCCTCTTCCTCTTTAGCGTTTA	0	1	1	0	7.98457e-07	9.55453e-07	1	8.76955e-07
												CGGCATTCCTGCTGAACCGCTCTTCCGATCTACTGATGCTATGTCCTCTTCCTCTTTAGCGTTTA	0	1	1	0	7.98457e-07	9.55453e-07	1	8.76955e-07
												CGGCATTCCTGCTGAACCGCTCTTCCGATCTACTGATGTGATGTCCTCTTCCTCTTTAGCGTTTA	0	1	1	0	7.98457e-07	9.55453e-07	1	8.76955e-07
												CGGCATTCCTGCTGAACCGCTCTTCCGATCTACTGCACCGCTGTCCTCTTCCTCTTTAGCGTTTA	0	1	1	0	7.98457e-07	9.55453e-07	1	8.76955e-07
												CGGCATTCCTGCTGAACCGCTCTTCCGATCTACTGCACTGTTGTCCTCTTCCTCTTTAGCGTTTA	0	1	1	0	7.98457e-07	9.55453e-07	1	8.76955e-07
												CGGCATTCCTGCTGAACCGCTCTTCCGATCTACTGCACTTTTGTCCTCTTCCTCTTTAGCGTTTA	0	1	1	0	7.98457e-07	9.55453e-07	1	8.76955e-07
												CGGCATTCCTGCTGAACCGCTCTTCCGATCTACTGCCAAGATGTCCTCTTCCTCTTTAGCGTTTA	0	1	1	0	7.98457e-07	9.55453e-07	1	8.76955e-07
												CGGCATTCCTGCTGAACCGCTCTTCCGATCTACTGCCAGGATGTCCTCTTCCTCTTTAGCGTTTA	0	1	1	0	7.98457e-07	9.55453e-07	1	8.76955e-07
												CGGCATTCCTGCTGAACCGCTCTTCCGATCTACTGCCAGGCTGTCCTCTTCCTCTTTAGCGTTTA	0	1	1	0	7.98457e-07	9.55453e-07	1	8.76955e-07
												CGGCATTCCTGCTGAACCGCTCTTCCGATCTACTGCTAAGGTGTCCTCTTCCTCTTTAGCGTTTA	0	1	1	0	7.98457e-07	9.55453e-07	1	8.76955e-07
												CGGCATTCCTGCTGAACCGCTCTTCCGATCTACTGCTATTCTGTCCTCTTCCTCTTTAGCGTTTA	0	1	1	0	7.98457e-07	9.55453e-07	1	8.76955e-07
												CGGCATTCCTGCTGAACCGCTCTTCCGATCTACTGCTGAACTGTCCTCTTCCTCTTTAGCGTTTA	0	1	1	0	7.98457e-07	9.55453e-07	1	8.76955e-07
												CGGCATTCCTGCTGAACCGCTCTTCCGATCTACTGCTGGAATGTCCTCTTCCTCTTTAGCGTTTA	0	1	1	0	7.98457e-07	9.55453e-07	1	8.76955e-07
												CGGCATTCCTGCTGAACCGCTCTTCCGATCTACTGCTGTGGTGTCCTCTTCCTCTTTAGCGTTTA	0	1	1	0	7.98457e-07	9.55453e-07	1	8.76955e-07
												CGGCATTCCTGCTGAACCGCTCTTCCGATCTACTGGACAGTTGTCCTCTTCCTCTTTAGCGTTTA	0	1	1	0	7.98457e-07	9.55453e-07	1	8.76955e-07
												CGGCATTCCTGCTGAACCGCTCTTCCGATCTACTGGACATTTGTCCTCTTCCTCTTTAGCGTTTA	0	1	1	0	7.98457e-07	9.55453e-07	1	8.76955e-07
												CGGCATTCCTGCTGAACCGCTCTTCCGATCTACTGGACTAATGTCCTCTTCCTCTTTAGCGTTTA	0	1	1	0	7.98457e-07	9.55453e-07	1	8.76955e-07
												CGGCATTCCTGCTGAACCGCTCTTCCGATCTACTGGACTGCTGTCCTCTTCCTCTTTAGCGTTTA	0	1	1	0	7.98457e-07	9.55453e-07	1	8.76955e-07
												CGGCATTCCTGCTGAACCGCTCTTCCGATCTACTGGCAAGCTGTCCTCTTCCTCTTTAGCGTTTA	0	1	1	0	7.98457e-07	9.55453e-07	1	8.76955e-07
												CGGCATTCCTGCTGAACCGCTCTTCCGATCTACTGGCATTTTGTCCTCTTCCTCTTTAGCGTTTA	0	1	1	0	7.98457e-07	9.55453e-07	1	8.76955e-07
												CGGCATTCCTGCTGAACCGCTCTTCCGATCTACTGGCGAGATGTCCTCTTCCTCTTTAGCGTTTA	0	1	1	0	7.98457e-07	9.55453e-07	1	8.76955e-07
												CGGCATTCCTGCTGAACCGCTCTTCCGATCTACTGGCGGCGTGTCCTCTTCCTCTTTAGCGTTTA	0	1	1	0	7.98457e-07	9.55453e-07	1	8.76955e-07
												CGGCATTCCTGCTGAACCGCTCTTCCGATCTACTGGCGGGCTGTCCTCTTCCTCTTTAGCGTTTA	0	1	1	0	7.98457e-07	9.55453e-07	1	8.76955e-07
												CGGCATTCCTGCTGAACCGCTCTTCCGATCTACTGGCGTCGTGTCCTCTTCCTCTTTAGCGTTTA	0	1	1	0	7.98457e-07	9.55453e-07	1	8.76955e-07
												CGGCATTCCTGCTGAACCGCTCTTCCGATCTACTGGGTGAGTGTCCTCTTCCTCTTTAGCGTTTA	0	1	1	0	7.98457e-07	9.55453e-07	1	8.76955e-07
												CGGCATTCCTGCTGAACCGCTCTTCCGATCTACTGGGTGTATGTCCTCTTCCTCTTTAGCGTTTA	0	1	1	0	7.98457e-07	9.55453e-07	1	8.76955e-07
												CGGCATTCCTGCTGAACCGCTCTTCCGATCTACTGGTAAAATGTCCTCTTCCTCTTTAGCGTTTA	0	1	1	0	7.98457e-07	9.55453e-07	1	8.76955e-07
												CGGCATTCCTGCTGAACCGCTCTTCCGATCTACTGGTAAACTGTCCTCTTCCTCTTTAGCGTTTA	0	1	1	0	7.98457e-07	9.55453e-07	1	8.76955e-07
												CGGCATTCCTGCTGAACCGCTCTTCCGATCTACTGGTAGAATGTCCTCTTCCTCTTTAGCGTTTA	0	1	1	0	7.98457e-07	9.55453e-07	1	8.76955e-07
												CGGCATTCCTGCTGAACCGCTCTTCCGATCTACTGGTAGCCTGTCCTCTTCCTCTTTAGCGTTTA	0	1	1	0	7.98457e-07	9.55453e-07	1	8.76955e-07
												CGGCATTCCTGCTGAACCGCTCTTCCGATCTACTGGTGAAGTGTCCTCTTCCTCTTTAGCGTTTA	0	1	1	0	7.98457e-07	9.55453e-07	1	8.76955e-07
												CGGCATTCCTGCTGAACCGCTCTTCCGATCTACTGTACAATTGTCCTCTTCCTCTTTAGCGTTTA	0	1	1	0	7.98457e-07	9.55453e-07	1	8.76955e-07
												CGGCATTCCTGCTGAACCGCTCTTCCGATCTACTGTACCGCTGTCCTCTTCCTCTTTAGCGTTTA	0	1	1	0	7.98457e-07	9.55453e-07	1	8.76955e-07
												CGGCATTCCTGCTGAACCGCTCTTCCGATCTACTGTACTGTTGTCCTCTTCCTCTTTAGCGTTTA	0	1	1	0	7.98457e-07	9.55453e-07	1	8.76955e-07
												CGGCATTCCTGCTGAACCGCTCTTCCGATCTACTGTATATGTGTCCTCTTCCTCTTTAGCGTTTA	0	1	1	0	7.98457e-07	9.55453e-07	1	8.76955e-07
												CGGCATTCCTGCTGAACCGCTCTTCCGATCTACTGTCAGGTTGTCCTCTTCCTCTTTAGCGTTTA	0	1	1	0	7.98457e-07	9.55453e-07	1	8.76955e-07
												CGGCATTCCTGCTGAACCGCTCTTCCGATCTACTGTCGCTATGTCCTCTTCCTCTTTAGCGTTTA	0	1	1	0	7.98457e-07	9.55453e-07	1	8.76955e-07
												CGGCATTCCTGCTGAACCGCTCTTCCGATCTACTGTCGTGCTGTCCTCTTCCTCTTTAGCGTTTA	0	1	1	0	7.98457e-07	9.55453e-07	1	8.76955e-07
												CGGCATTCCTGCTGAACCGCTCTTCCGATCTACTGTGTAACTGTCCTCTTCCTCTTTAGCGTTTA	0	1	1	0	7.98457e-07	9.55453e-07	1	8.76955e-07
												CGGCATTCCTGCTGAACCGCTCTTCCGATCTACTGTGTGGTTGTCCTCTTCCTCTTTAGCGTTTA	0	1	1	0	7.98457e-07	9.55453e-07	1	8.76955e-07
												CGGCATTCCTGCTGAACCGCTCTTCCGATCTACTGTTAAGGTGTCCTCTTCCTCTTTAGCGTTTA	0	1	1	0	7.98457e-07	9.55453e-07	1	8.76955e-07
												CGGCATTCCTGCTGAACCGCTCTTCCGATCTACTGTTAATCTGTCCTCTTCCTCTTTAGCGTTTA	0	1	1	0	7.98457e-07	9.55453e-07	1	8.76955e-07
												CGGCATTCCTGCTGAACCGCTCTTCCGATCTACTGTTAGCTTGTCCTCTTCCTCTTTAGCGTTTA	0	1	1	0	7.98457e-07	9.55453e-07	1	8.76955e-07
												CGGCATTCCTGCTGAACCGCTCTTCCGATCTACTGTTCAGATGTCCTCTTCCTCTTTAGCGTTTA	0	1	1	0	7.98457e-07	9.55453e-07	1	8.76955e-07
												CGGCATTCCTGCTGAACCGCTCTTCCGATCTACTTAACGTATGTCCTCTTCCTCTTTAGCGTTTA	0	1	1	0	7.98457e-07	9.55453e-07	1	8.76955e-07
												CGGCATTCCTGCTGAACCGCTCTTCCGATCTACTTACAGCCTGTCCTCTTCCTCTTTAGCGTTTA	0	1	1	0	7.98457e-07	9.55453e-07	1	8.76955e-07
												CGGCATTCCTGCTGAACCGCTCTTCCGATCTACTTACGCGTTGTCCTCTTCCTCTTTAGCGTTTA	0	1	1	0	7.98457e-07	9.55453e-07	1	8.76955e-07
												CGGCATTCCTGCTGAACCGCTCTTCCGATCTACTTACGGCGTGTCCTCTTCCTCTTTAGCGTTTA	0	1	1	0	7.98457e-07	9.55453e-07	1	8.76955e-07
												CGGCATTCCTGCTGAACCGCTCTTCCGATCTACTTAGTACCTGTCCTCTTCCTCTTTAGCGTTTA	0	1	1	0	7.98457e-07	9.55453e-07	1	8.76955e-07
												CGGCATTCCTGCTGAACCGCTCTTCCGATCTACTTAGTGAATGTCCTCTTCCTCTTTAGCGTTTA	0	1	1	0	7.98457e-07	9.55453e-07	1	8.76955e-07
												CGGCATTCCTGCTGAACCGCTCTTCCGATCTACTTAGTGTATGTCCTCTTCCTCTTTAGCGTTTA	0	1	1	0	7.98457e-07	9.55453e-07	1	8.76955e-07
												CGGCATTCCTGCTGAACCGCTCTTCCGATCTACTTATAATTTGTCCTCTTCCTCTTTAGCGTTTA	0	1	1	0	7.98457e-07	9.55453e-07	1	8.76955e-07
												CGGCATTCCTGCTGAACCGCTCTTCCGATCTACTTATACGGTGTCCTCTTCCTCTTTAGCGTTTA	0	1	1	0	7.98457e-07	9.55453e-07	1	8.76955e-07
												CGGCATTCCTGCTGAACCGCTCTTCCGATCTACTTATATTTTGTCCTCTTCCTCTTTAGCGTTTA	0	1	1	0	7.98457e-07	9.55453e-07	1	8.76955e-07
												CGGCATTCCTGCTGAACCGCTCTTCCGATCTACTTATCGCCTGTCCTCTTCCTCTTTAGCGTTTA	0	1	1	0	7.98457e-07	9.55453e-07	1	8.76955e-07
												CGGCATTCCTGCTGAACCGCTCTTCCGATCTACTTATCTGCTGTCCTCTTCCTCTTTAGCGTTTA	0	1	1	0	7.98457e-07	9.55453e-07	1	8.76955e-07
												CGGCATTCCTGCTGAACCGCTCTTCCGATCTACTTATGCGATGTCCTCTTCCTCTTTAGCGTTTA	0	1	1	0	7.98457e-07	9.55453e-07	1	8.76955e-07
												CGGCATTCCTGCTGAACCGCTCTTCCGATCTACTTATGTACTGTCCTCTTCCTCTTTAGCGTTTA	0	1	1	0	7.98457e-07	9.55453e-07	1	8.76955e-07
												CGGCATTCCTGCTGAACCGCTCTTCCGATCTACTTCAAACTTGTCCTCTTCCTCTTTAGCGTTTA	0	1	1	0	7.98457e-07	9.55453e-07	1	8.76955e-07
												CGGCATTCCTGCTGAACCGCTCTTCCGATCTACTTCACCAGTGTCCTCTTCCTCTTTAGCGTTTA	0	1	1	0	7.98457e-07	9.55453e-07	1	8.76955e-07
												CGGCATTCCTGCTGAACCGCTCTTCCGATCTACTTCAGAGTTGTCCTCTTCCTCTTTAGCGTTTA	0	1	1	0	7.98457e-07	9.55453e-07	1	8.76955e-07
												CGGCATTCCTGCTGAACCGCTCTTCCGATCTACTTCATTAATGTCCTCTTCCTCTTTAGCGTTTA	0	1	1	0	7.98457e-07	9.55453e-07	1	8.76955e-07
												CGGCATTCCTGCTGAACCGCTCTTCCGATCTACTTCCGCGCTGTCCTCTTCCTCTTTAGCGTTTA	0	1	1	0	7.98457e-07	9.55453e-07	1	8.76955e-07
												CGGCATTCCTGCTGAACCGCTCTTCCGATCTACTTCGCCCCTGTCCTCTTCCTCTTTAGCGTTTA	0	1	1	0	7.98457e-07	9.55453e-07	1	8.76955e-07
												CGGCATTCCTGCTGAACCGCTCTTCCGATCTACTTCGCCTCTGTCCTCTTCCTCTTTAGCGTTTA	0	1	1	0	7.98457e-07	9.55453e-07	1	8.76955e-07
												CGGCATTCCTGCTGAACCGCTCTTCCGATCTACTTCGTGTCTGTCCTCTTCCTCTTTAGCGTTTA	0	1	1	0	7.98457e-07	9.55453e-07	1	8.76955e-07
												CGGCATTCCTGCTGAACCGCTCTTCCGATCTACTTGAACCCTGTCCTCTTCCTCTTTAGCGTTTA	0	1	1	0	7.98457e-07	9.55453e-07	1	8.76955e-07
												CGGCATTCCTGCTGAACCGCTCTTCCGATCTACTTGACAACTGTCCTCTTCCTCTTTAGCGTTTA	0	1	1	0	7.98457e-07	9.55453e-07	1	8.76955e-07
												CGGCATTCCTGCTGAACCGCTCTTCCGATCTACTTGACACCTGTCCTCTTCCTCTTTAGCGTTTA	0	1	1	0	7.98457e-07	9.55453e-07	1	8.76955e-07
												CGGCATTCCTGCTGAACCGCTCTTCCGATCTACTTGACTTCTGTCCTCTTCCTCTTTAGCGTTTA	0	1	1	0	7.98457e-07	9.55453e-07	1	8.76955e-07
												CGGCATTCCTGCTGAACCGCTCTTCCGATCTACTTGAGCCGTGTCCTCTTCCTCTTTAGCGTTTA	0	1	1	0	7.98457e-07	9.55453e-07	1	8.76955e-07
												CGGCATTCCTGCTGAACCGCTCTTCCGATCTACTTGCAATTTGTCCTCTTCCTCTTTAGCGTTTA	0	1	1	0	7.98457e-07	9.55453e-07	1	8.76955e-07
												CGGCATTCCTGCTGAACCGCTCTTCCGATCTACTTGCACTGTGTCCTCTTCCTCTTTAGCGTTTA	0	1	1	0	7.98457e-07	9.55453e-07	1	8.76955e-07
												CGGCATTCCTGCTGAACCGCTCTTCCGATCTACTTGCAGGCTGTCCTCTTCCTCTTTAGCGTTTA	0	1	1	0	7.98457e-07	9.55453e-07	1	8.76955e-07
												CGGCATTCCTGCTGAACCGCTCTTCCGATCTACTTGGCAGTTGTCCTCTTCCTCTTTAGCGTTTA	0	1	1	0	7.98457e-07	9.55453e-07	1	8.76955e-07
												CGGCATTCCTGCTGAACCGCTCTTCCGATCTACTTGGTTGATGTCCTCTTCCTCTTTAGCGTTTA	0	1	1	0	7.98457e-07	9.55453e-07	1	8.76955e-07
												CGGCATTCCTGCTGAACCGCTCTTCCGATCTACTTGTAAGATGTCCTCTTCCTCTTTAGCGTTTA	0	1	1	0	7.98457e-07	9.55453e-07	1	8.76955e-07
												CGGCATTCCTGCTGAACCGCTCTTCCGATCTACTTGTAGCGTGTCCTCTTCCTCTTTAGCGTTTA	0	1	1	0	7.98457e-07	9.55453e-07	1	8.76955e-07
												CGGCATTCCTGCTGAACCGCTCTTCCGATCTACTTGTCAGATGTCCTCTTCCTCTTTAGCGTTTA	0	1	1	0	7.98457e-07	9.55453e-07	1	8.76955e-07
												CGGCATTCCTGCTGAACCGCTCTTCCGATCTACTTTAACATTGTCCTCTTCCTCTTTAGCGTTTA	0	1	1	0	7.98457e-07	9.55453e-07	1	8.76955e-07
												CGGCATTCCTGCTGAACCGCTCTTCCGATCTACTTTAACCCTGTCCTCTTCCTCTTTAGCGTTTA	0	1	1	0	7.98457e-07	9.55453e-07	1	8.76955e-07
												CGGCATTCCTGCTGAACCGCTCTTCCGATCTACTTTACTGATGTCCTCTTCCTCTTTAGCGTTTA	0	1	1	0	7.98457e-07	9.55453e-07	1	8.76955e-07
												CGGCATTCCTGCTGAACCGCTCTTCCGATCTACTTTCCCAGTGTCCTCTTCCTCTTTAGCGTTTA	0	1	1	0	7.98457e-07	9.55453e-07	1	8.76955e-07
												CGGCATTCCTGCTGAACCGCTCTTCCGATCTACTTTCGCTATGTCCTCTTCCTCTTTAGCGTTTA	0	1	1	0	7.98457e-07	9.55453e-07	1	8.76955e-07
												CGGCATTCCTGCTGAACCGCTCTTCCGATCTACTTTCGTCGTGTCCTCTTCCTCTTTAGCGTTTA	0	1	1	0	7.98457e-07	9.55453e-07	1	8.76955e-07
												CGGCATTCCTGCTGAACCGCTCTTCCGATCTACTTTGTTAATGTCCTCTTCCTCTTTAGCGTTTA	0	1	1	0	7.98457e-07	9.55453e-07	1	8.76955e-07
												CGGCATTCCTGCTGAACCGCTCTTCCGATCTACTTTGTTGGTGTCCTCTTCCTCTTTAGCGTTTA	0	1	1	0	7.98457e-07	9.55453e-07	1	8.76955e-07
												CGGCATTCCTGCTGAACCGCTCTTCCGATCTACTTTGTTTATGTCCTCTTCCTCTTTAGCGTTTA	0	1	1	0	7.98457e-07	9.55453e-07	1	8.76955e-07
												CGGCATTCCTGCTGAACCGCTCTTCCGATCTACTTTGTTTGTGTCCTCTTCCTCTTTAGCGTTTA	0	1	1	0	7.98457e-07	9.55453e-07	1	8.76955e-07
												CGGCATTCCTGCTGAACCGCTCTTCCGATCTACTTTTACTATGTCCTCTTCCTCTTTAGCGTTTA	0	1	1	0	7.98457e-07	9.55453e-07	1	8.76955e-07
												CGGCATTCCTGCTGAACCGCTCTTCCGATCTACTTTTGGTATGTCCTCTTCCTCTTTAGCGTTTA	0	1	1	0	7.98457e-07	9.55453e-07	1	8.76955e-07
												CGGCATTCCTGCTGAACCGCTCTTCCGATCTACTAAAACACTGTCCTCTTCCTCTTTAGCGTTTA	1	1	0	9.11067e-07	7.98457e-07	0	1	8.54762e-07
												CGGCATTCCTGCTGAACCGCTCTTCCGATCTACTAAAACCCTGTCCTCTTCCTCTTTAGCGTTTA	1	1	0	9.11067e-07	7.98457e-07	0	1	8.54762e-07
												CGGCATTCCTGCTGAACCGCTCTTCCGATCTACTAAACGACTGTCCTCTTCCTCTTTAGCGTTTA	1	1	0	9.11067e-07	7.98457e-07	0	1	8.54762e-07
												CGGCATTCCTGCTGAACCGCTCTTCCGATCTACTAAACTGGTGTCCTCTTCCTCTTTAGCGTTTA	1	1	0	9.11067e-07	7.98457e-07	0	1	8.54762e-07
												CGGCATTCCTGCTGAACCGCTCTTCCGATCTACTAAATGTCTGTCCTCTTCCTCTTTAGCGTTTA	1	1	0	9.11067e-07	7.98457e-07	0	1	8.54762e-07
												CGGCATTCCTGCTGAACCGCTCTTCCGATCTACTAACAACCTGTCCTCTTCCTCTTTAGCGTTTA	1	1	0	9.11067e-07	7.98457e-07	0	1	8.54762e-07
												CGGCATTCCTGCTGAACCGCTCTTCCGATCTACTAACAGCGTGTCCTCTTCCTCTTTAGCGTTTA	1	1	0	9.11067e-07	7.98457e-07	0	1	8.54762e-07
												CGGCATTCCTGCTGAACCGCTCTTCCGATCTACTAACCCAATGTCCTCTTCCTCTTTAGCGTTTA	1	1	0	9.11067e-07	7.98457e-07	0	1	8.54762e-07
												CGGCATTCCTGCTGAACCGCTCTTCCGATCTACTAACGGGATGTCCTCTTCCTCTTTAGCGTTTA	1	1	0	9.11067e-07	7.98457e-07	0	1	8.54762e-07
												CGGCATTCCTGCTGAACCGCTCTTCCGATCTACTAACGTAGTGTCCTCTTCCTCTTTAGCGTTTA	1	1	0	9.11067e-07	7.98457e-07	0	1	8.54762e-07
												CGGCATTCCTGCTGAACCGCTCTTCCGATCTACTAAGTGCATGTCCTCTTCCTCTTTAGCGTTTA	1	1	0	9.11067e-07	7.98457e-07	0	1	8.54762e-07
												CGGCATTCCTGCTGAACCGCTCTTCCGATCTACTAATATACTGTCCTCTTCCTCTTTAGCGTTTA	1	1	0	9.11067e-07	7.98457e-07	0	1	8.54762e-07
												CGGCATTCCTGCTGAACCGCTCTTCCGATCTACTAATCTTATGTCCTCTTCCTCTTTAGCGTTTA	1	1	0	9.11067e-07	7.98457e-07	0	1	8.54762e-07
												CGGCATTCCTGCTGAACCGCTCTTCCGATCTACTAATGGCATGTCCTCTTCCTCTTTAGCGTTTA	1	1	0	9.11067e-07	7.98457e-07	0	1	8.54762e-07
												CGGCATTCCTGCTGAACCGCTCTTCCGATCTACTAATGTGGTGTCCTCTTCCTCTTTAGCGTTTA	1	1	0	9.11067e-07	7.98457e-07	0	1	8.54762e-07
												CGGCATTCCTGCTGAACCGCTCTTCCGATCTACTACACGAATGTCCTCTTCCTCTTTAGCGTTTA	1	1	0	9.11067e-07	7.98457e-07	0	1	8.54762e-07
												CGGCATTCCTGCTGAACCGCTCTTCCGATCTACTACACGGGTGTCCTCTTCCTCTTTAGCGTTTA	1	1	0	9.11067e-07	7.98457e-07	0	1	8.54762e-07
												CGGCATTCCTGCTGAACCGCTCTTCCGATCTACTACACGGTTGTCCTCTTCCTCTTTAGCGTTTA	1	1	0	9.11067e-07	7.98457e-07	0	1	8.54762e-07
												CGGCATTCCTGCTGAACCGCTCTTCCGATCTACTACACTTATGTCCTCTTCCTCTTTAGCGTTTA	1	1	0	9.11067e-07	7.98457e-07	0	1	8.54762e-07
												CGGCATTCCTGCTGAACCGCTCTTCCGATCTACTACAGCATTGTCCTCTTCCTCTTTAGCGTTTA	1	1	0	9.11067e-07	7.98457e-07	0	1	8.54762e-07
												CGGCATTCCTGCTGAACCGCTCTTCCGATCTACTACCAATGTGTCCTCTTCCTCTTTAGCGTTTA	1	1	0	9.11067e-07	7.98457e-07	0	1	8.54762e-07
												CGGCATTCCTGCTGAACCGCTCTTCCGATCTACTACCCCGGTGTCCTCTTCCTCTTTAGCGTTTA	1	1	0	9.11067e-07	7.98457e-07	0	1	8.54762e-07
												CGGCATTCCTGCTGAACCGCTCTTCCGATCTACTACCGCAATGTCCTCTTCCTCTTTAGCGTTTA	1	1	0	9.11067e-07	7.98457e-07	0	1	8.54762e-07
												CGGCATTCCTGCTGAACCGCTCTTCCGATCTACTACCGTGGTGTCCTCTTCCTCTTTAGCGTTTA	1	1	0	9.11067e-07	7.98457e-07	0	1	8.54762e-07
												CGGCATTCCTGCTGAACCGCTCTTCCGATCTACTACGTCGCTGTCCTCTTCCTCTTTAGCGTTTA	1	1	0	9.11067e-07	7.98457e-07	0	1	8.54762e-07
												CGGCATTCCTGCTGAACCGCTCTTCCGATCTACTACGTTATTGTCCTCTTCCTCTTTAGCGTTTA	1	1	0	9.11067e-07	7.98457e-07	0	1	8.54762e-07
												CGGCATTCCTGCTGAACCGCTCTTCCGATCTACTACTATGTTGTCCTCTTCCTCTTTAGCGTTTA	1	1	0	9.11067e-07	7.98457e-07	0	1	8.54762e-07
												CGGCATTCCTGCTGAACCGCTCTTCCGATCTACTACTCTGCTGTCCTCTTCCTCTTTAGCGTTTA	1	1	0	9.11067e-07	7.98457e-07	0	1	8.54762e-07
												CGGCATTCCTGCTGAACCGCTCTTCCGATCTACTACTGTCCTGTCCTCTTCCTCTTTAGCGTTTA	1	1	0	9.11067e-07	7.98457e-07	0	1	8.54762e-07
												CGGCATTCCTGCTGAACCGCTCTTCCGATCTACTAGACACATGTCCTCTTCCTCTTTAGCGTTTA	1	1	0	9.11067e-07	7.98457e-07	0	1	8.54762e-07
												CGGCATTCCTGCTGAACCGCTCTTCCGATCTACTAGCAGCGTGTCCTCTTCCTCTTTAGCGTTTA	1	1	0	9.11067e-07	7.98457e-07	0	1	8.54762e-07
												CGGCATTCCTGCTGAACCGCTCTTCCGATCTACTAGCGAGGTGTCCTCTTCCTCTTTAGCGTTTA	1	1	0	9.11067e-07	7.98457e-07	0	1	8.54762e-07
												CGGCATTCCTGCTGAACCGCTCTTCCGATCTACTAGCGCCCTGTCCTCTTCCTCTTTAGCGTTTA	1	1	0	9.11067e-07	7.98457e-07	0	1	8.54762e-07
												CGGCATTCCTGCTGAACCGCTCTTCCGATCTACTAGCGCCTTGTCCTCTTCCTCTTTAGCGTTTA	1	1	0	9.11067e-07	7.98457e-07	0	1	8.54762e-07
												CGGCATTCCTGCTGAACCGCTCTTCCGATCTACTAGGTAGATGTCCTCTTCCTCTTTAGCGTTTA	1	1	0	9.11067e-07	7.98457e-07	0	1	8.54762e-07
												CGGCATTCCTGCTGAACCGCTCTTCCGATCTACTAGTAAGGTGTCCTCTTCCTCTTTAGCGTTTA	1	1	0	9.11067e-07	7.98457e-07	0	1	8.54762e-07
												CGGCATTCCTGCTGAACCGCTCTTCCGATCTACTAGTAAGTTGTCCTCTTCCTCTTTAGCGTTTA	1	1	0	9.11067e-07	7.98457e-07	0	1	8.54762e-07
												CGGCATTCCTGCTGAACCGCTCTTCCGATCTACTAGTACTATGTCCTCTTCCTCTTTAGCGTTTA	1	1	0	9.11067e-07	7.98457e-07	0	1	8.54762e-07
												CGGCATTCCTGCTGAACCGCTCTTCCGATCTACTAGTCCTGTGTCCTCTTCCTCTTTAGCGTTTA	1	1	0	9.11067e-07	7.98457e-07	0	1	8.54762e-07
												CGGCATTCCTGCTGAACCGCTCTTCCGATCTACTAGTCGTGTGTCCTCTTCCTCTTTAGCGTTTA	1	1	0	9.11067e-07	7.98457e-07	0	1	8.54762e-07
												CGGCATTCCTGCTGAACCGCTCTTCCGATCTACTAGTCTTTTGTCCTCTTCCTCTTTAGCGTTTA	1	1	0	9.11067e-07	7.98457e-07	0	1	8.54762e-07
												CGGCATTCCTGCTGAACCGCTCTTCCGATCTACTATACAACTGTCCTCTTCCTCTTTAGCGTTTA	1	1	0	9.11067e-07	7.98457e-07	0	1	8.54762e-07
												CGGCATTCCTGCTGAACCGCTCTTCCGATCTACTATACCCATGTCCTCTTCCTCTTTAGCGTTTA	1	1	0	9.11067e-07	7.98457e-07	0	1	8.54762e-07
												CGGCATTCCTGCTGAACCGCTCTTCCGATCTACTATACGTTTGTCCTCTTCCTCTTTAGCGTTTA	1	1	0	9.11067e-07	7.98457e-07	0	1	8.54762e-07
												CGGCATTCCTGCTGAACCGCTCTTCCGATCTACTATACTATTGTCCTCTTCCTCTTTAGCGTTTA	1	1	0	9.11067e-07	7.98457e-07	0	1	8.54762e-07
												CGGCATTCCTGCTGAACCGCTCTTCCGATCTACTATATATCTGTCCTCTTCCTCTTTAGCGTTTA	1	1	0	9.11067e-07	7.98457e-07	0	1	8.54762e-07
												CGGCATTCCTGCTGAACCGCTCTTCCGATCTACTATATCGCTGTCCTCTTCCTCTTTAGCGTTTA	1	1	0	9.11067e-07	7.98457e-07	0	1	8.54762e-07
												CGGCATTCCTGCTGAACCGCTCTTCCGATCTACTATCATAGTGTCCTCTTCCTCTTTAGCGTTTA	1	1	0	9.11067e-07	7.98457e-07	0	1	8.54762e-07
												CGGCATTCCTGCTGAACCGCTCTTCCGATCTACTATCGCTGTGTCCTCTTCCTCTTTAGCGTTTA	1	1	0	9.11067e-07	7.98457e-07	0	1	8.54762e-07
												CGGCATTCCTGCTGAACCGCTCTTCCGATCTACTATGTACGTGTCCTCTTCCTCTTTAGCGTTTA	1	1	0	9.11067e-07	7.98457e-07	0	1	8.54762e-07
												CGGCATTCCTGCTGAACCGCTCTTCCGATCTACTATGTCCCTGTCCTCTTCCTCTTTAGCGTTTA	1	1	0	9.11067e-07	7.98457e-07	0	1	8.54762e-07
												CGGCATTCCTGCTGAACCGCTCTTCCGATCTACTATGTGATTGTCCTCTTCCTCTTTAGCGTTTA	1	1	0	9.11067e-07	7.98457e-07	0	1	8.54762e-07
												CGGCATTCCTGCTGAACCGCTCTTCCGATCTACTATTCGCCTGTCCTCTTCCTCTTTAGCGTTTA	1	1	0	9.11067e-07	7.98457e-07	0	1	8.54762e-07
												CGGCATTCCTGCTGAACCGCTCTTCCGATCTACTATTCGTCTGTCCTCTTCCTCTTTAGCGTTTA	1	1	0	9.11067e-07	7.98457e-07	0	1	8.54762e-07
												CGGCATTCCTGCTGAACCGCTCTTCCGATCTACTATTCTTGTGTCCTCTTCCTCTTTAGCGTTTA	1	1	0	9.11067e-07	7.98457e-07	0	1	8.54762e-07
												CGGCATTCCTGCTGAACCGCTCTTCCGATCTACTCAACCACTGTCCTCTTCCTCTTTAGCGTTTA	1	1	0	9.11067e-07	7.98457e-07	0	1	8.54762e-07
												CGGCATTCCTGCTGAACCGCTCTTCCGATCTACTCAACCTGTGTCCTCTTCCTCTTTAGCGTTTA	1	1	0	9.11067e-07	7.98457e-07	0	1	8.54762e-07
												CGGCATTCCTGCTGAACCGCTCTTCCGATCTACTCAACGACTGTCCTCTTCCTCTTTAGCGTTTA	1	1	0	9.11067e-07	7.98457e-07	0	1	8.54762e-07
												CGGCATTCCTGCTGAACCGCTCTTCCGATCTACTCAGTGACTGTCCTCTTCCTCTTTAGCGTTTA	1	1	0	9.11067e-07	7.98457e-07	0	1	8.54762e-07
												CGGCATTCCTGCTGAACCGCTCTTCCGATCTACTCAGTGCGTGTCCTCTTCCTCTTTAGCGTTTA	1	1	0	9.11067e-07	7.98457e-07	0	1	8.54762e-07
												CGGCATTCCTGCTGAACCGCTCTTCCGATCTACTCATATGGTGTCCTCTTCCTCTTTAGCGTTTA	1	1	0	9.11067e-07	7.98457e-07	0	1	8.54762e-07
												CGGCATTCCTGCTGAACCGCTCTTCCGATCTACTCATGAGCTGTCCTCTTCCTCTTTAGCGTTTA	1	1	0	9.11067e-07	7.98457e-07	0	1	8.54762e-07
												CGGCATTCCTGCTGAACCGCTCTTCCGATCTACTCATGCACTGTCCTCTTCCTCTTTAGCGTTTA	1	1	0	9.11067e-07	7.98457e-07	0	1	8.54762e-07
												CGGCATTCCTGCTGAACCGCTCTTCCGATCTACTCATGGAATGTCCTCTTCCTCTTTAGCGTTTA	1	1	0	9.11067e-07	7.98457e-07	0	1	8.54762e-07
												CGGCATTCCTGCTGAACCGCTCTTCCGATCTACTCCAACACTGTCCTCTTCCTCTTTAGCGTTTA	1	1	0	9.11067e-07	7.98457e-07	0	1	8.54762e-07
												CGGCATTCCTGCTGAACCGCTCTTCCGATCTACTCCACAGGTGTCCTCTTCCTCTTTAGCGTTTA	1	1	0	9.11067e-07	7.98457e-07	0	1	8.54762e-07
												CGGCATTCCTGCTGAACCGCTCTTCCGATCTACTCCACGAATGTCCTCTTCCTCTTTAGCGTTTA	1	1	0	9.11067e-07	7.98457e-07	0	1	8.54762e-07
												CGGCATTCCTGCTGAACCGCTCTTCCGATCTACTCCGTGAATGTCCTCTTCCTCTTTAGCGTTTA	1	1	0	9.11067e-07	7.98457e-07	0	1	8.54762e-07
												CGGCATTCCTGCTGAACCGCTCTTCCGATCTACTCCGTGTGTGTCCTCTTCCTCTTTAGCGTTTA	1	1	0	9.11067e-07	7.98457e-07	0	1	8.54762e-07
												CGGCATTCCTGCTGAACCGCTCTTCCGATCTACTCGACAACTGTCCTCTTCCTCTTTAGCGTTTA	1	1	0	9.11067e-07	7.98457e-07	0	1	8.54762e-07
												CGGCATTCCTGCTGAACCGCTCTTCCGATCTACTCGACCCGTGTCCTCTTCCTCTTTAGCGTTTA	1	1	0	9.11067e-07	7.98457e-07	0	1	8.54762e-07
												CGGCATTCCTGCTGAACCGCTCTTCCGATCTACTCGACGATTGTCCTCTTCCTCTTTAGCGTTTA	1	1	0	9.11067e-07	7.98457e-07	0	1	8.54762e-07
												CGGCATTCCTGCTGAACCGCTCTTCCGATCTACTCGACGTTTGTCCTCTTCCTCTTTAGCGTTTA	1	1	0	9.11067e-07	7.98457e-07	0	1	8.54762e-07
												CGGCATTCCTGCTGAACCGCTCTTCCGATCTACTCGCACGGTGTCCTCTTCCTCTTTAGCGTTTA	1	1	0	9.11067e-07	7.98457e-07	0	1	8.54762e-07
												CGGCATTCCTGCTGAACCGCTCTTCCGATCTACTCGCGCTTTGTCCTCTTCCTCTTTAGCGTTTA	1	1	0	9.11067e-07	7.98457e-07	0	1	8.54762e-07
												CGGCATTCCTGCTGAACCGCTCTTCCGATCTACTCGGTAAGTGTCCTCTTCCTCTTTAGCGTTTA	1	1	0	9.11067e-07	7.98457e-07	0	1	8.54762e-07
												CGGCATTCCTGCTGAACCGCTCTTCCGATCTACTCGGTCTCTGTCCTCTTCCTCTTTAGCGTTTA	1	1	0	9.11067e-07	7.98457e-07	0	1	8.54762e-07
												CGGCATTCCTGCTGAACCGCTCTTCCGATCTACTCGTAAAGTGTCCTCTTCCTCTTTAGCGTTTA	1	1	0	9.11067e-07	7.98457e-07	0	1	8.54762e-07
												CGGCATTCCTGCTGAACCGCTCTTCCGATCTACTCGTAACCTGTCCTCTTCCTCTTTAGCGTTTA	1	1	0	9.11067e-07	7.98457e-07	0	1	8.54762e-07
												CGGCATTCCTGCTGAACCGCTCTTCCGATCTACTCGTAATTTGTCCTCTTCCTCTTTAGCGTTTA	1	1	0	9.11067e-07	7.98457e-07	0	1	8.54762e-07
												CGGCATTCCTGCTGAACCGCTCTTCCGATCTACTCGTATCCTGTCCTCTTCCTCTTTAGCGTTTA	1	1	0	9.11067e-07	7.98457e-07	0	1	8.54762e-07
												CGGCATTCCTGCTGAACCGCTCTTCCGATCTACTCGTATTTTGTCCTCTTCCTCTTTAGCGTTTA	1	1	0	9.11067e-07	7.98457e-07	0	1	8.54762e-07
												CGGCATTCCTGCTGAACCGCTCTTCCGATCTACTCGTCTCGTGTCCTCTTCCTCTTTAGCGTTTA	1	1	0	9.11067e-07	7.98457e-07	0	1	8.54762e-07
												CGGCATTCCTGCTGAACCGCTCTTCCGATCTACTCGTGAATTGTCCTCTTCCTCTTTAGCGTTTA	1	1	0	9.11067e-07	7.98457e-07	0	1	8.54762e-07
												CGGCATTCCTGCTGAACCGCTCTTCCGATCTACTCGTGCCGTGTCCTCTTCCTCTTTAGCGTTTA	1	1	0	9.11067e-07	7.98457e-07	0	1	8.54762e-07
												CGGCATTCCTGCTGAACCGCTCTTCCGATCTACTCTACAGGTGTCCTCTTCCTCTTTAGCGTTTA	1	1	0	9.11067e-07	7.98457e-07	0	1	8.54762e-07
												CGGCATTCCTGCTGAACCGCTCTTCCGATCTACTCTATTCCTGTCCTCTTCCTCTTTAGCGTTTA	1	1	0	9.11067e-07	7.98457e-07	0	1	8.54762e-07
												CGGCATTCCTGCTGAACCGCTCTTCCGATCTACTCTCAGTGTGTCCTCTTCCTCTTTAGCGTTTA	1	1	0	9.11067e-07	7.98457e-07	0	1	8.54762e-07
												CGGCATTCCTGCTGAACCGCTCTTCCGATCTACTCTGTGGCTGTCCTCTTCCTCTTTAGCGTTTA	1	1	0	9.11067e-07	7.98457e-07	0	1	8.54762e-07
												CGGCATTCCTGCTGAACCGCTCTTCCGATCTACTCTTACGCTGTCCTCTTCCTCTTTAGCGTTTA	1	1	0	9.11067e-07	7.98457e-07	0	1	8.54762e-07
												CGGCATTCCTGCTGAACCGCTCTTCCGATCTACTCTTATTTTGTCCTCTTCCTCTTTAGCGTTTA	1	1	0	9.11067e-07	7.98457e-07	0	1	8.54762e-07
												CGGCATTCCTGCTGAACCGCTCTTCCGATCTACTCTTCGTATGTCCTCTTCCTCTTTAGCGTTTA	1	1	0	9.11067e-07	7.98457e-07	0	1	8.54762e-07
												CGGCATTCCTGCTGAACCGCTCTTCCGATCTACTCTTGGCGTGTCCTCTTCCTCTTTAGCGTTTA	1	1	0	9.11067e-07	7.98457e-07	0	1	8.54762e-07
												CGGCATTCCTGCTGAACCGCTCTTCCGATCTACTGAACAGGTGTCCTCTTCCTCTTTAGCGTTTA	1	1	0	9.11067e-07	7.98457e-07	0	1	8.54762e-07
												CGGCATTCCTGCTGAACCGCTCTTCCGATCTACTGAACCTCTGTCCTCTTCCTCTTTAGCGTTTA	1	1	0	9.11067e-07	7.98457e-07	0	1	8.54762e-07
												CGGCATTCCTGCTGAACCGCTCTTCCGATCTACTGAACTACTGTCCTCTTCCTCTTTAGCGTTTA	1	1	0	9.11067e-07	7.98457e-07	0	1	8.54762e-07
												CGGCATTCCTGCTGAACCGCTCTTCCGATCTACTGAACTCGTGTCCTCTTCCTCTTTAGCGTTTA	1	1	0	9.11067e-07	7.98457e-07	0	1	8.54762e-07
												CGGCATTCCTGCTGAACCGCTCTTCCGATCTACTGAAGCCATGTCCTCTTCCTCTTTAGCGTTTA	1	1	0	9.11067e-07	7.98457e-07	0	1	8.54762e-07
												CGGCATTCCTGCTGAACCGCTCTTCCGATCTACTGACGCGCTGTCCTCTTCCTCTTTAGCGTTTA	1	1	0	9.11067e-07	7.98457e-07	0	1	8.54762e-07
												CGGCATTCCTGCTGAACCGCTCTTCCGATCTACTGACGGAATGTCCTCTTCCTCTTTAGCGTTTA	1	1	0	9.11067e-07	7.98457e-07	0	1	8.54762e-07
												CGGCATTCCTGCTGAACCGCTCTTCCGATCTACTGACGGGTTGTCCTCTTCCTCTTTAGCGTTTA	1	1	0	9.11067e-07	7.98457e-07	0	1	8.54762e-07
												CGGCATTCCTGCTGAACCGCTCTTCCGATCTACTGAGCACTTGTCCTCTTCCTCTTTAGCGTTTA	1	1	0	9.11067e-07	7.98457e-07	0	1	8.54762e-07
												CGGCATTCCTGCTGAACCGCTCTTCCGATCTACTGAGTGTGTGTCCTCTTCCTCTTTAGCGTTTA	1	1	0	9.11067e-07	7.98457e-07	0	1	8.54762e-07
												CGGCATTCCTGCTGAACCGCTCTTCCGATCTACTGATATAGTGTCCTCTTCCTCTTTAGCGTTTA	1	1	0	9.11067e-07	7.98457e-07	0	1	8.54762e-07
												CGGCATTCCTGCTGAACCGCTCTTCCGATCTACTGATATTTTGTCCTCTTCCTCTTTAGCGTTTA	1	1	0	9.11067e-07	7.98457e-07	0	1	8.54762e-07
												CGGCATTCCTGCTGAACCGCTCTTCCGATCTACTGATGCAGTGTCCTCTTCCTCTTTAGCGTTTA	1	1	0	9.11067e-07	7.98457e-07	0	1	8.54762e-07
												CGGCATTCCTGCTGAACCGCTCTTCCGATCTACTGATGCTTTGTCCTCTTCCTCTTTAGCGTTTA	1	1	0	9.11067e-07	7.98457e-07	0	1	8.54762e-07
												CGGCATTCCTGCTGAACCGCTCTTCCGATCTACTGCAACACTGTCCTCTTCCTCTTTAGCGTTTA	1	1	0	9.11067e-07	7.98457e-07	0	1	8.54762e-07
												CGGCATTCCTGCTGAACCGCTCTTCCGATCTACTGCACAGCTGTCCTCTTCCTCTTTAGCGTTTA	1	1	0	9.11067e-07	7.98457e-07	0	1	8.54762e-07
												CGGCATTCCTGCTGAACCGCTCTTCCGATCTACTGCACAGGTGTCCTCTTCCTCTTTAGCGTTTA	1	1	0	9.11067e-07	7.98457e-07	0	1	8.54762e-07
												CGGCATTCCTGCTGAACCGCTCTTCCGATCTACTGCACCGATGTCCTCTTCCTCTTTAGCGTTTA	1	1	0	9.11067e-07	7.98457e-07	0	1	8.54762e-07
												CGGCATTCCTGCTGAACCGCTCTTCCGATCTACTGCACTCCTGTCCTCTTCCTCTTTAGCGTTTA	1	1	0	9.11067e-07	7.98457e-07	0	1	8.54762e-07
												CGGCATTCCTGCTGAACCGCTCTTCCGATCTACTGCAGCATTGTCCTCTTCCTCTTTAGCGTTTA	1	1	0	9.11067e-07	7.98457e-07	0	1	8.54762e-07
												CGGCATTCCTGCTGAACCGCTCTTCCGATCTACTGCAGCCATGTCCTCTTCCTCTTTAGCGTTTA	1	1	0	9.11067e-07	7.98457e-07	0	1	8.54762e-07
												CGGCATTCCTGCTGAACCGCTCTTCCGATCTACTGCCAAGTTGTCCTCTTCCTCTTTAGCGTTTA	1	1	0	9.11067e-07	7.98457e-07	0	1	8.54762e-07
												CGGCATTCCTGCTGAACCGCTCTTCCGATCTACTGCCCGCCTGTCCTCTTCCTCTTTAGCGTTTA	1	1	0	9.11067e-07	7.98457e-07	0	1	8.54762e-07
												CGGCATTCCTGCTGAACCGCTCTTCCGATCTACTGCCCTTTTGTCCTCTTCCTCTTTAGCGTTTA	1	1	0	9.11067e-07	7.98457e-07	0	1	8.54762e-07
												CGGCATTCCTGCTGAACCGCTCTTCCGATCTACTGCGCCATTGTCCTCTTCCTCTTTAGCGTTTA	1	1	0	9.11067e-07	7.98457e-07	0	1	8.54762e-07
												CGGCATTCCTGCTGAACCGCTCTTCCGATCTACTGCTACTCTGTCCTCTTCCTCTTTAGCGTTTA	1	1	0	9.11067e-07	7.98457e-07	0	1	8.54762e-07
												CGGCATTCCTGCTGAACCGCTCTTCCGATCTACTGGAACATTGTCCTCTTCCTCTTTAGCGTTTA	1	1	0	9.11067e-07	7.98457e-07	0	1	8.54762e-07
												CGGCATTCCTGCTGAACCGCTCTTCCGATCTACTGGACAACTGTCCTCTTCCTCTTTAGCGTTTA	1	1	0	9.11067e-07	7.98457e-07	0	1	8.54762e-07
												CGGCATTCCTGCTGAACCGCTCTTCCGATCTACTGGACACCTGTCCTCTTCCTCTTTAGCGTTTA	1	1	0	9.11067e-07	7.98457e-07	0	1	8.54762e-07
												CGGCATTCCTGCTGAACCGCTCTTCCGATCTACTGGACCAGTGTCCTCTTCCTCTTTAGCGTTTA	1	1	0	9.11067e-07	7.98457e-07	0	1	8.54762e-07
												CGGCATTCCTGCTGAACCGCTCTTCCGATCTACTGGACCGTTGTCCTCTTCCTCTTTAGCGTTTA	1	1	0	9.11067e-07	7.98457e-07	0	1	8.54762e-07
												CGGCATTCCTGCTGAACCGCTCTTCCGATCTACTGGCGTTCTGTCCTCTTCCTCTTTAGCGTTTA	1	1	0	9.11067e-07	7.98457e-07	0	1	8.54762e-07
												CGGCATTCCTGCTGAACCGCTCTTCCGATCTACTGGGCGCTTGTCCTCTTCCTCTTTAGCGTTTA	1	1	0	9.11067e-07	7.98457e-07	0	1	8.54762e-07
												CGGCATTCCTGCTGAACCGCTCTTCCGATCTACTGGTAAGGTGTCCTCTTCCTCTTTAGCGTTTA	1	1	0	9.11067e-07	7.98457e-07	0	1	8.54762e-07
												CGGCATTCCTGCTGAACCGCTCTTCCGATCTACTGGTATTTTGTCCTCTTCCTCTTTAGCGTTTA	1	1	0	9.11067e-07	7.98457e-07	0	1	8.54762e-07
												CGGCATTCCTGCTGAACCGCTCTTCCGATCTACTGGTCGTCTGTCCTCTTCCTCTTTAGCGTTTA	1	1	0	9.11067e-07	7.98457e-07	0	1	8.54762e-07
												CGGCATTCCTGCTGAACCGCTCTTCCGATCTACTGGTCTACTGTCCTCTTCCTCTTTAGCGTTTA	1	1	0	9.11067e-07	7.98457e-07	0	1	8.54762e-07
												CGGCATTCCTGCTGAACCGCTCTTCCGATCTACTGGTGTCCTGTCCTCTTCCTCTTTAGCGTTTA	1	1	0	9.11067e-07	7.98457e-07	0	1	8.54762e-07
												CGGCATTCCTGCTGAACCGCTCTTCCGATCTACTGGTGTGTTGTCCTCTTCCTCTTTAGCGTTTA	1	1	0	9.11067e-07	7.98457e-07	0	1	8.54762e-07
												CGGCATTCCTGCTGAACCGCTCTTCCGATCTACTGTACCCGTGTCCTCTTCCTCTTTAGCGTTTA	1	1	0	9.11067e-07	7.98457e-07	0	1	8.54762e-07
												CGGCATTCCTGCTGAACCGCTCTTCCGATCTACTGTCAAGGTGTCCTCTTCCTCTTTAGCGTTTA	1	1	0	9.11067e-07	7.98457e-07	0	1	8.54762e-07
												CGGCATTCCTGCTGAACCGCTCTTCCGATCTACTGTCCTTTTGTCCTCTTCCTCTTTAGCGTTTA	1	1	0	9.11067e-07	7.98457e-07	0	1	8.54762e-07
												CGGCATTCCTGCTGAACCGCTCTTCCGATCTACTGTCGGACTGTCCTCTTCCTCTTTAGCGTTTA	1	1	0	9.11067e-07	7.98457e-07	0	1	8.54762e-07
												CGGCATTCCTGCTGAACCGCTCTTCCGATCTACTGTCTAGTTGTCCTCTTCCTCTTTAGCGTTTA	1	1	0	9.11067e-07	7.98457e-07	0	1	8.54762e-07
												CGGCATTCCTGCTGAACCGCTCTTCCGATCTACTGTGTCCGTGTCCTCTTCCTCTTTAGCGTTTA	1	1	0	9.11067e-07	7.98457e-07	0	1	8.54762e-07
												CGGCATTCCTGCTGAACCGCTCTTCCGATCTACTGTTACAGTGTCCTCTTCCTCTTTAGCGTTTA	1	1	0	9.11067e-07	7.98457e-07	0	1	8.54762e-07
												CGGCATTCCTGCTGAACCGCTCTTCCGATCTACTGTTAGAATGTCCTCTTCCTCTTTAGCGTTTA	1	1	0	9.11067e-07	7.98457e-07	0	1	8.54762e-07
												CGGCATTCCTGCTGAACCGCTCTTCCGATCTACTGTTCGAATGTCCTCTTCCTCTTTAGCGTTTA	1	1	0	9.11067e-07	7.98457e-07	0	1	8.54762e-07
												CGGCATTCCTGCTGAACCGCTCTTCCGATCTACTTAAAACATGTCCTCTTCCTCTTTAGCGTTTA	1	1	0	9.11067e-07	7.98457e-07	0	1	8.54762e-07
												CGGCATTCCTGCTGAACCGCTCTTCCGATCTACTTAATCGCTGTCCTCTTCCTCTTTAGCGTTTA	1	1	0	9.11067e-07	7.98457e-07	0	1	8.54762e-07
												CGGCATTCCTGCTGAACCGCTCTTCCGATCTACTTAATGCCTGTCCTCTTCCTCTTTAGCGTTTA	1	1	0	9.11067e-07	7.98457e-07	0	1	8.54762e-07
												CGGCATTCCTGCTGAACCGCTCTTCCGATCTACTTACAGTGTGTCCTCTTCCTCTTTAGCGTTTA	1	1	0	9.11067e-07	7.98457e-07	0	1	8.54762e-07
												CGGCATTCCTGCTGAACCGCTCTTCCGATCTACTTACGCAGTGTCCTCTTCCTCTTTAGCGTTTA	1	1	0	9.11067e-07	7.98457e-07	0	1	8.54762e-07
												CGGCATTCCTGCTGAACCGCTCTTCCGATCTACTTACGCTATGTCCTCTTCCTCTTTAGCGTTTA	1	1	0	9.11067e-07	7.98457e-07	0	1	8.54762e-07
												CGGCATTCCTGCTGAACCGCTCTTCCGATCTACTTACGTGCTGTCCTCTTCCTCTTTAGCGTTTA	1	1	0	9.11067e-07	7.98457e-07	0	1	8.54762e-07
												CGGCATTCCTGCTGAACCGCTCTTCCGATCTACTTAGCATTTGTCCTCTTCCTCTTTAGCGTTTA	1	1	0	9.11067e-07	7.98457e-07	0	1	8.54762e-07
												CGGCATTCCTGCTGAACCGCTCTTCCGATCTACTTAGCTATTGTCCTCTTCCTCTTTAGCGTTTA	1	1	0	9.11067e-07	7.98457e-07	0	1	8.54762e-07
												CGGCATTCCTGCTGAACCGCTCTTCCGATCTACTTATCGGATGTCCTCTTCCTCTTTAGCGTTTA	1	1	0	9.11067e-07	7.98457e-07	0	1	8.54762e-07
												CGGCATTCCTGCTGAACCGCTCTTCCGATCTACTTATGGTGTGTCCTCTTCCTCTTTAGCGTTTA	1	1	0	9.11067e-07	7.98457e-07	0	1	8.54762e-07
												CGGCATTCCTGCTGAACCGCTCTTCCGATCTACTTCAACGATGTCCTCTTCCTCTTTAGCGTTTA	1	1	0	9.11067e-07	7.98457e-07	0	1	8.54762e-07
												CGGCATTCCTGCTGAACCGCTCTTCCGATCTACTTCACAGCTGTCCTCTTCCTCTTTAGCGTTTA	1	1	0	9.11067e-07	7.98457e-07	0	1	8.54762e-07
												CGGCATTCCTGCTGAACCGCTCTTCCGATCTACTTCACCAATGTCCTCTTCCTCTTTAGCGTTTA	1	1	0	9.11067e-07	7.98457e-07	0	1	8.54762e-07
												CGGCATTCCTGCTGAACCGCTCTTCCGATCTACTTCATGGCTGTCCTCTTCCTCTTTAGCGTTTA	1	1	0	9.11067e-07	7.98457e-07	0	1	8.54762e-07
												CGGCATTCCTGCTGAACCGCTCTTCCGATCTACTTCGCACATGTCCTCTTCCTCTTTAGCGTTTA	1	1	0	9.11067e-07	7.98457e-07	0	1	8.54762e-07
												CGGCATTCCTGCTGAACCGCTCTTCCGATCTACTTCGCCGGTGTCCTCTTCCTCTTTAGCGTTTA	1	1	0	9.11067e-07	7.98457e-07	0	1	8.54762e-07
												CGGCATTCCTGCTGAACCGCTCTTCCGATCTACTTCGTAGATGTCCTCTTCCTCTTTAGCGTTTA	1	1	0	9.11067e-07	7.98457e-07	0	1	8.54762e-07
												CGGCATTCCTGCTGAACCGCTCTTCCGATCTACTTCGTCCCTGTCCTCTTCCTCTTTAGCGTTTA	1	1	0	9.11067e-07	7.98457e-07	0	1	8.54762e-07
												CGGCATTCCTGCTGAACCGCTCTTCCGATCTACTTCGTCTGTGTCCTCTTCCTCTTTAGCGTTTA	1	1	0	9.11067e-07	7.98457e-07	0	1	8.54762e-07
												CGGCATTCCTGCTGAACCGCTCTTCCGATCTACTTCTATCCTGTCCTCTTCCTCTTTAGCGTTTA	1	1	0	9.11067e-07	7.98457e-07	0	1	8.54762e-07
												CGGCATTCCTGCTGAACCGCTCTTCCGATCTACTTCTGTTTTGTCCTCTTCCTCTTTAGCGTTTA	1	1	0	9.11067e-07	7.98457e-07	0	1	8.54762e-07
												CGGCATTCCTGCTGAACCGCTCTTCCGATCTACTTGACAGCTGTCCTCTTCCTCTTTAGCGTTTA	1	1	0	9.11067e-07	7.98457e-07	0	1	8.54762e-07
												CGGCATTCCTGCTGAACCGCTCTTCCGATCTACTTGACGAATGTCCTCTTCCTCTTTAGCGTTTA	1	1	0	9.11067e-07	7.98457e-07	0	1	8.54762e-07
												CGGCATTCCTGCTGAACCGCTCTTCCGATCTACTTGACTGCTGTCCTCTTCCTCTTTAGCGTTTA	1	1	0	9.11067e-07	7.98457e-07	0	1	8.54762e-07
												CGGCATTCCTGCTGAACCGCTCTTCCGATCTACTTGATGTGTGTCCTCTTCCTCTTTAGCGTTTA	1	1	0	9.11067e-07	7.98457e-07	0	1	8.54762e-07
												CGGCATTCCTGCTGAACCGCTCTTCCGATCTACTTGCAAGATGTCCTCTTCCTCTTTAGCGTTTA	1	1	0	9.11067e-07	7.98457e-07	0	1	8.54762e-07
												CGGCATTCCTGCTGAACCGCTCTTCCGATCTACTTGCAGTCTGTCCTCTTCCTCTTTAGCGTTTA	1	1	0	9.11067e-07	7.98457e-07	0	1	8.54762e-07
												CGGCATTCCTGCTGAACCGCTCTTCCGATCTACTTGCATTGTGTCCTCTTCCTCTTTAGCGTTTA	1	1	0	9.11067e-07	7.98457e-07	0	1	8.54762e-07
												CGGCATTCCTGCTGAACCGCTCTTCCGATCTACTTGCGCGATGTCCTCTTCCTCTTTAGCGTTTA	1	1	0	9.11067e-07	7.98457e-07	0	1	8.54762e-07
												CGGCATTCCTGCTGAACCGCTCTTCCGATCTACTTGGCGACTGTCCTCTTCCTCTTTAGCGTTTA	1	1	0	9.11067e-07	7.98457e-07	0	1	8.54762e-07
												CGGCATTCCTGCTGAACCGCTCTTCCGATCTACTTGGTATGTGTCCTCTTCCTCTTTAGCGTTTA	1	1	0	9.11067e-07	7.98457e-07	0	1	8.54762e-07
												CGGCATTCCTGCTGAACCGCTCTTCCGATCTACTTGTAATGTGTCCTCTTCCTCTTTAGCGTTTA	1	1	0	9.11067e-07	7.98457e-07	0	1	8.54762e-07
												CGGCATTCCTGCTGAACCGCTCTTCCGATCTACTTGTATTTTGTCCTCTTCCTCTTTAGCGTTTA	1	1	0	9.11067e-07	7.98457e-07	0	1	8.54762e-07
												CGGCATTCCTGCTGAACCGCTCTTCCGATCTACTTGTGTATTGTCCTCTTCCTCTTTAGCGTTTA	1	1	0	9.11067e-07	7.98457e-07	0	1	8.54762e-07
												CGGCATTCCTGCTGAACCGCTCTTCCGATCTACTTGTGTGATGTCCTCTTCCTCTTTAGCGTTTA	1	1	0	9.11067e-07	7.98457e-07	0	1	8.54762e-07
												CGGCATTCCTGCTGAACCGCTCTTCCGATCTACTTTACTTATGTCCTCTTCCTCTTTAGCGTTTA	1	1	0	9.11067e-07	7.98457e-07	0	1	8.54762e-07
												CGGCATTCCTGCTGAACCGCTCTTCCGATCTACTTTAGACATGTCCTCTTCCTCTTTAGCGTTTA	1	1	0	9.11067e-07	7.98457e-07	0	1	8.54762e-07
												CGGCATTCCTGCTGAACCGCTCTTCCGATCTACTTTCAGTATGTCCTCTTCCTCTTTAGCGTTTA	1	1	0	9.11067e-07	7.98457e-07	0	1	8.54762e-07
												CGGCATTCCTGCTGAACCGCTCTTCCGATCTACTTTCGATGTGTCCTCTTCCTCTTTAGCGTTTA	1	1	0	9.11067e-07	7.98457e-07	0	1	8.54762e-07
												CGGCATTCCTGCTGAACCGCTCTTCCGATCTACTTTGTCAGTGTCCTCTTCCTCTTTAGCGTTTA	1	1	0	9.11067e-07	7.98457e-07	0	1	8.54762e-07
												CGGCATTCCTGCTGAACCGCTCTTCCGATCTACTTTTAAAGTGTCCTCTTCCTCTTTAGCGTTTA	1	1	0	9.11067e-07	7.98457e-07	0	1	8.54762e-07
												CGGCATTCCTGCTGAACCGCTCTTCCGATCTACTTTTATTGTGTCCTCTTCCTCTTTAGCGTTTA	1	1	0	9.11067e-07	7.98457e-07	0	1	8.54762e-07
												CGGCATTCCTGCTGAACCGCTCTTCCGATCTACTTTTCAGCTGTCCTCTTCCTCTTTAGCGTTTA	1	1	0	9.11067e-07	7.98457e-07	0	1	8.54762e-07
												CGGCATTCCTGCTGAACCGCTCTTCCGATCTACTTTTGTAGTGTCCTCTTCCTCTTTAGCGTTTA	1	1	0	9.11067e-07	7.98457e-07	0	1	8.54762e-07
												CGGCATTCCTGCTGAACCGCTCTTCCGATCTACTTTTGTTGTGTCCTCTTCCTCTTTAGCGTTTA	1	1	0	9.11067e-07	7.98457e-07	0	1	8.54762e-07
												CGGCATTCCTGCTGAACCGCTCTTCCGATCTACTAAACACATGTCCTCTTCCTCTTTAGCGTTTA	0	1	0	0	7.98457e-07	0	1	7.98457e-07
												CGGCATTCCTGCTGAACCGCTCTTCCGATCTACTAAACGATTGTCCTCTTCCTCTTTAGCGTTTA	0	1	0	0	7.98457e-07	0	1	7.98457e-07
												CGGCATTCCTGCTGAACCGCTCTTCCGATCTACTAAACGCCTGTCCTCTTCCTCTTTAGCGTTTA	0	1	0	0	7.98457e-07	0	1	7.98457e-07
												CGGCATTCCTGCTGAACCGCTCTTCCGATCTACTAAACTCATGTCCTCTTCCTCTTTAGCGTTTA	0	1	0	0	7.98457e-07	0	1	7.98457e-07
												CGGCATTCCTGCTGAACCGCTCTTCCGATCTACTAAATAGGTGTCCTCTTCCTCTTTAGCGTTTA	0	1	0	0	7.98457e-07	0	1	7.98457e-07
												CGGCATTCCTGCTGAACCGCTCTTCCGATCTACTAAATCGGTGTCCTCTTCCTCTTTAGCGTTTA	0	1	0	0	7.98457e-07	0	1	7.98457e-07
												CGGCATTCCTGCTGAACCGCTCTTCCGATCTACTAAATCTCTGTCCTCTTCCTCTTTAGCGTTTA	0	1	0	0	7.98457e-07	0	1	7.98457e-07
												CGGCATTCCTGCTGAACCGCTCTTCCGATCTACTAAATGACTGTCCTCTTCCTCTTTAGCGTTTA	0	1	0	0	7.98457e-07	0	1	7.98457e-07
												CGGCATTCCTGCTGAACCGCTCTTCCGATCTACTAAATTTGTGTCCTCTTCCTCTTTAGCGTTTA	0	1	0	0	7.98457e-07	0	1	7.98457e-07
												CGGCATTCCTGCTGAACCGCTCTTCCGATCTACTAACAAACTGTCCTCTTCCTCTTTAGCGTTTA	0	1	0	0	7.98457e-07	0	1	7.98457e-07
												CGGCATTCCTGCTGAACCGCTCTTCCGATCTACTAACAATGTGTCCTCTTCCTCTTTAGCGTTTA	0	1	0	0	7.98457e-07	0	1	7.98457e-07
												CGGCATTCCTGCTGAACCGCTCTTCCGATCTACTAACACAGTGTCCTCTTCCTCTTTAGCGTTTA	0	1	0	0	7.98457e-07	0	1	7.98457e-07
												CGGCATTCCTGCTGAACCGCTCTTCCGATCTACTAACAGCTTGTCCTCTTCCTCTTTAGCGTTTA	0	1	0	0	7.98457e-07	0	1	7.98457e-07
												CGGCATTCCTGCTGAACCGCTCTTCCGATCTACTAACATCCTGTCCTCTTCCTCTTTAGCGTTTA	0	1	0	0	7.98457e-07	0	1	7.98457e-07
												CGGCATTCCTGCTGAACCGCTCTTCCGATCTACTAACATTCTGTCCTCTTCCTCTTTAGCGTTTA	0	1	0	0	7.98457e-07	0	1	7.98457e-07
												CGGCATTCCTGCTGAACCGCTCTTCCGATCTACTAACCCATTGTCCTCTTCCTCTTTAGCGTTTA	0	1	0	0	7.98457e-07	0	1	7.98457e-07
												CGGCATTCCTGCTGAACCGCTCTTCCGATCTACTAACCCCCTGTCCTCTTCCTCTTTAGCGTTTA	0	1	0	0	7.98457e-07	0	1	7.98457e-07
												CGGCATTCCTGCTGAACCGCTCTTCCGATCTACTAACCGATTGTCCTCTTCCTCTTTAGCGTTTA	0	1	0	0	7.98457e-07	0	1	7.98457e-07
												CGGCATTCCTGCTGAACCGCTCTTCCGATCTACTAACCGCCTGTCCTCTTCCTCTTTAGCGTTTA	0	1	0	0	7.98457e-07	0	1	7.98457e-07
												CGGCATTCCTGCTGAACCGCTCTTCCGATCTACTAACCGGATGTCCTCTTCCTCTTTAGCGTTTA	0	1	0	0	7.98457e-07	0	1	7.98457e-07
												CGGCATTCCTGCTGAACCGCTCTTCCGATCTACTAACCGTGTGTCCTCTTCCTCTTTAGCGTTTA	0	1	0	0	7.98457e-07	0	1	7.98457e-07
												CGGCATTCCTGCTGAACCGCTCTTCCGATCTACTAACCTCCTGTCCTCTTCCTCTTTAGCGTTTA	0	1	0	0	7.98457e-07	0	1	7.98457e-07
												CGGCATTCCTGCTGAACCGCTCTTCCGATCTACTAACGATATGTCCTCTTCCTCTTTAGCGTTTA	0	1	0	0	7.98457e-07	0	1	7.98457e-07
												CGGCATTCCTGCTGAACCGCTCTTCCGATCTACTAACGCAGTGTCCTCTTCCTCTTTAGCGTTTA	0	1	0	0	7.98457e-07	0	1	7.98457e-07
												CGGCATTCCTGCTGAACCGCTCTTCCGATCTACTAACGGCCTGTCCTCTTCCTCTTTAGCGTTTA	0	1	0	0	7.98457e-07	0	1	7.98457e-07
												CGGCATTCCTGCTGAACCGCTCTTCCGATCTACTAACGTCCTGTCCTCTTCCTCTTTAGCGTTTA	0	1	0	0	7.98457e-07	0	1	7.98457e-07
												CGGCATTCCTGCTGAACCGCTCTTCCGATCTACTAACTAGCTGTCCTCTTCCTCTTTAGCGTTTA	0	1	0	0	7.98457e-07	0	1	7.98457e-07
												CGGCATTCCTGCTGAACCGCTCTTCCGATCTACTAACTCAATGTCCTCTTCCTCTTTAGCGTTTA	0	1	0	0	7.98457e-07	0	1	7.98457e-07
												CGGCATTCCTGCTGAACCGCTCTTCCGATCTACTAACTGGGTGTCCTCTTCCTCTTTAGCGTTTA	0	1	0	0	7.98457e-07	0	1	7.98457e-07
												CGGCATTCCTGCTGAACCGCTCTTCCGATCTACTAAGCACTTGTCCTCTTCCTCTTTAGCGTTTA	0	1	0	0	7.98457e-07	0	1	7.98457e-07
												CGGCATTCCTGCTGAACCGCTCTTCCGATCTACTAAGCCCTTGTCCTCTTCCTCTTTAGCGTTTA	0	1	0	0	7.98457e-07	0	1	7.98457e-07
												CGGCATTCCTGCTGAACCGCTCTTCCGATCTACTAAGTAAATGTCCTCTTCCTCTTTAGCGTTTA	0	1	0	0	7.98457e-07	0	1	7.98457e-07
												CGGCATTCCTGCTGAACCGCTCTTCCGATCTACTAATAATATGTCCTCTTCCTCTTTAGCGTTTA	0	1	0	0	7.98457e-07	0	1	7.98457e-07
												CGGCATTCCTGCTGAACCGCTCTTCCGATCTACTAATACAGTGTCCTCTTCCTCTTTAGCGTTTA	0	1	0	0	7.98457e-07	0	1	7.98457e-07
												CGGCATTCCTGCTGAACCGCTCTTCCGATCTACTAATCGACTGTCCTCTTCCTCTTTAGCGTTTA	0	1	0	0	7.98457e-07	0	1	7.98457e-07
												CGGCATTCCTGCTGAACCGCTCTTCCGATCTACTAATCGGTTGTCCTCTTCCTCTTTAGCGTTTA	0	1	0	0	7.98457e-07	0	1	7.98457e-07
												CGGCATTCCTGCTGAACCGCTCTTCCGATCTACTAATGATGTGTCCTCTTCCTCTTTAGCGTTTA	0	1	0	0	7.98457e-07	0	1	7.98457e-07
												CGGCATTCCTGCTGAACCGCTCTTCCGATCTACTACACAGTTGTCCTCTTCCTCTTTAGCGTTTA	0	1	0	0	7.98457e-07	0	1	7.98457e-07
												CGGCATTCCTGCTGAACCGCTCTTCCGATCTACTACATAAGTGTCCTCTTCCTCTTTAGCGTTTA	0	1	0	0	7.98457e-07	0	1	7.98457e-07
												CGGCATTCCTGCTGAACCGCTCTTCCGATCTACTACATCTCTGTCCTCTTCCTCTTTAGCGTTTA	0	1	0	0	7.98457e-07	0	1	7.98457e-07
												CGGCATTCCTGCTGAACCGCTCTTCCGATCTACTACATGGATGTCCTCTTCCTCTTTAGCGTTTA	0	1	0	0	7.98457e-07	0	1	7.98457e-07
												CGGCATTCCTGCTGAACCGCTCTTCCGATCTACTACCAAAGTGTCCTCTTCCTCTTTAGCGTTTA	0	1	0	0	7.98457e-07	0	1	7.98457e-07
												CGGCATTCCTGCTGAACCGCTCTTCCGATCTACTACCAAGATGTCCTCTTCCTCTTTAGCGTTTA	0	1	0	0	7.98457e-07	0	1	7.98457e-07
												CGGCATTCCTGCTGAACCGCTCTTCCGATCTACTACCACCCTGTCCTCTTCCTCTTTAGCGTTTA	0	1	0	0	7.98457e-07	0	1	7.98457e-07
												CGGCATTCCTGCTGAACCGCTCTTCCGATCTACTACCAGCATGTCCTCTTCCTCTTTAGCGTTTA	0	1	0	0	7.98457e-07	0	1	7.98457e-07
												CGGCATTCCTGCTGAACCGCTCTTCCGATCTACTACCATGTTGTCCTCTTCCTCTTTAGCGTTTA	0	1	0	0	7.98457e-07	0	1	7.98457e-07
												CGGCATTCCTGCTGAACCGCTCTTCCGATCTACTACCCTAGTGTCCTCTTCCTCTTTAGCGTTTA	0	1	0	0	7.98457e-07	0	1	7.98457e-07
												CGGCATTCCTGCTGAACCGCTCTTCCGATCTACTACCCTCGTGTCCTCTTCCTCTTTAGCGTTTA	0	1	0	0	7.98457e-07	0	1	7.98457e-07
												CGGCATTCCTGCTGAACCGCTCTTCCGATCTACTACCCTTGTGTCCTCTTCCTCTTTAGCGTTTA	0	1	0	0	7.98457e-07	0	1	7.98457e-07
												CGGCATTCCTGCTGAACCGCTCTTCCGATCTACTACCCTTTTGTCCTCTTCCTCTTTAGCGTTTA	0	1	0	0	7.98457e-07	0	1	7.98457e-07
												CGGCATTCCTGCTGAACCGCTCTTCCGATCTACTACCGAAGTGTCCTCTTCCTCTTTAGCGTTTA	0	1	0	0	7.98457e-07	0	1	7.98457e-07
												CGGCATTCCTGCTGAACCGCTCTTCCGATCTACTACCGATCTGTCCTCTTCCTCTTTAGCGTTTA	0	1	0	0	7.98457e-07	0	1	7.98457e-07
												CGGCATTCCTGCTGAACCGCTCTTCCGATCTACTACCGCGATGTCCTCTTCCTCTTTAGCGTTTA	0	1	0	0	7.98457e-07	0	1	7.98457e-07
												CGGCATTCCTGCTGAACCGCTCTTCCGATCTACTACGCCCTTGTCCTCTTCCTCTTTAGCGTTTA	0	1	0	0	7.98457e-07	0	1	7.98457e-07
												CGGCATTCCTGCTGAACCGCTCTTCCGATCTACTACGTATCTGTCCTCTTCCTCTTTAGCGTTTA	0	1	0	0	7.98457e-07	0	1	7.98457e-07
												CGGCATTCCTGCTGAACCGCTCTTCCGATCTACTACGTCACTGTCCTCTTCCTCTTTAGCGTTTA	0	1	0	0	7.98457e-07	0	1	7.98457e-07
												CGGCATTCCTGCTGAACCGCTCTTCCGATCTACTACGTCCATGTCCTCTTCCTCTTTAGCGTTTA	0	1	0	0	7.98457e-07	0	1	7.98457e-07
												CGGCATTCCTGCTGAACCGCTCTTCCGATCTACTACGTTGTTGTCCTCTTCCTCTTTAGCGTTTA	0	1	0	0	7.98457e-07	0	1	7.98457e-07
												CGGCATTCCTGCTGAACCGCTCTTCCGATCTACTACTAACATGTCCTCTTCCTCTTTAGCGTTTA	0	1	0	0	7.98457e-07	0	1	7.98457e-07
												CGGCATTCCTGCTGAACCGCTCTTCCGATCTACTACTACTTTGTCCTCTTCCTCTTTAGCGTTTA	0	1	0	0	7.98457e-07	0	1	7.98457e-07
												CGGCATTCCTGCTGAACCGCTCTTCCGATCTACTACTAGGGTGTCCTCTTCCTCTTTAGCGTTTA	0	1	0	0	7.98457e-07	0	1	7.98457e-07
												CGGCATTCCTGCTGAACCGCTCTTCCGATCTACTACTATAATGTCCTCTTCCTCTTTAGCGTTTA	0	1	0	0	7.98457e-07	0	1	7.98457e-07
												CGGCATTCCTGCTGAACCGCTCTTCCGATCTACTACTATCATGTCCTCTTCCTCTTTAGCGTTTA	0	1	0	0	7.98457e-07	0	1	7.98457e-07
												CGGCATTCCTGCTGAACCGCTCTTCCGATCTACTACTATGGTGTCCTCTTCCTCTTTAGCGTTTA	0	1	0	0	7.98457e-07	0	1	7.98457e-07
												CGGCATTCCTGCTGAACCGCTCTTCCGATCTACTACTCAATTGTCCTCTTCCTCTTTAGCGTTTA	0	1	0	0	7.98457e-07	0	1	7.98457e-07
												CGGCATTCCTGCTGAACCGCTCTTCCGATCTACTACTCATCTGTCCTCTTCCTCTTTAGCGTTTA	0	1	0	0	7.98457e-07	0	1	7.98457e-07
												CGGCATTCCTGCTGAACCGCTCTTCCGATCTACTACTCATGTGTCCTCTTCCTCTTTAGCGTTTA	0	1	0	0	7.98457e-07	0	1	7.98457e-07
												CGGCATTCCTGCTGAACCGCTCTTCCGATCTACTACTCCTGTGTCCTCTTCCTCTTTAGCGTTTA	0	1	0	0	7.98457e-07	0	1	7.98457e-07
												CGGCATTCCTGCTGAACCGCTCTTCCGATCTACTACTCGACTGTCCTCTTCCTCTTTAGCGTTTA	0	1	0	0	7.98457e-07	0	1	7.98457e-07
												CGGCATTCCTGCTGAACCGCTCTTCCGATCTACTACTCGCCTGTCCTCTTCCTCTTTAGCGTTTA	0	1	0	0	7.98457e-07	0	1	7.98457e-07
												CGGCATTCCTGCTGAACCGCTCTTCCGATCTACTACTCGTTTGTCCTCTTCCTCTTTAGCGTTTA	0	1	0	0	7.98457e-07	0	1	7.98457e-07
												CGGCATTCCTGCTGAACCGCTCTTCCGATCTACTACTCTCGTGTCCTCTTCCTCTTTAGCGTTTA	0	1	0	0	7.98457e-07	0	1	7.98457e-07
												CGGCATTCCTGCTGAACCGCTCTTCCGATCTACTACTGAAGTGTCCTCTTCCTCTTTAGCGTTTA	0	1	0	0	7.98457e-07	0	1	7.98457e-07
												CGGCATTCCTGCTGAACCGCTCTTCCGATCTACTACTGCGCTGTCCTCTTCCTCTTTAGCGTTTA	0	1	0	0	7.98457e-07	0	1	7.98457e-07
												CGGCATTCCTGCTGAACCGCTCTTCCGATCTACTACTGGCTTGTCCTCTTCCTCTTTAGCGTTTA	0	1	0	0	7.98457e-07	0	1	7.98457e-07
												CGGCATTCCTGCTGAACCGCTCTTCCGATCTACTACTTCTGTGTCCTCTTCCTCTTTAGCGTTTA	0	1	0	0	7.98457e-07	0	1	7.98457e-07
												CGGCATTCCTGCTGAACCGCTCTTCCGATCTACTAGACCCATGTCCTCTTCCTCTTTAGCGTTTA	0	1	0	0	7.98457e-07	0	1	7.98457e-07
												CGGCATTCCTGCTGAACCGCTCTTCCGATCTACTAGACGACTGTCCTCTTCCTCTTTAGCGTTTA	0	1	0	0	7.98457e-07	0	1	7.98457e-07
												CGGCATTCCTGCTGAACCGCTCTTCCGATCTACTAGACGATTGTCCTCTTCCTCTTTAGCGTTTA	0	1	0	0	7.98457e-07	0	1	7.98457e-07
												CGGCATTCCTGCTGAACCGCTCTTCCGATCTACTAGACTCATGTCCTCTTCCTCTTTAGCGTTTA	0	1	0	0	7.98457e-07	0	1	7.98457e-07
												CGGCATTCCTGCTGAACCGCTCTTCCGATCTACTAGATGTTTGTCCTCTTCCTCTTTAGCGTTTA	0	1	0	0	7.98457e-07	0	1	7.98457e-07
												CGGCATTCCTGCTGAACCGCTCTTCCGATCTACTAGATTGTTGTCCTCTTCCTCTTTAGCGTTTA	0	1	0	0	7.98457e-07	0	1	7.98457e-07
												CGGCATTCCTGCTGAACCGCTCTTCCGATCTACTAGCACTCTGTCCTCTTCCTCTTTAGCGTTTA	0	1	0	0	7.98457e-07	0	1	7.98457e-07
												CGGCATTCCTGCTGAACCGCTCTTCCGATCTACTAGCAGAATGTCCTCTTCCTCTTTAGCGTTTA	0	1	0	0	7.98457e-07	0	1	7.98457e-07
												CGGCATTCCTGCTGAACCGCTCTTCCGATCTACTAGCAGCTTGTCCTCTTCCTCTTTAGCGTTTA	0	1	0	0	7.98457e-07	0	1	7.98457e-07
												CGGCATTCCTGCTGAACCGCTCTTCCGATCTACTAGCCAGCTGTCCTCTTCCTCTTTAGCGTTTA	0	1	0	0	7.98457e-07	0	1	7.98457e-07
												CGGCATTCCTGCTGAACCGCTCTTCCGATCTACTAGCCCGATGTCCTCTTCCTCTTTAGCGTTTA	0	1	0	0	7.98457e-07	0	1	7.98457e-07
												CGGCATTCCTGCTGAACCGCTCTTCCGATCTACTAGCCGCGTGTCCTCTTCCTCTTTAGCGTTTA	0	1	0	0	7.98457e-07	0	1	7.98457e-07
												CGGCATTCCTGCTGAACCGCTCTTCCGATCTACTAGCCTAATGTCCTCTTCCTCTTTAGCGTTTA	0	1	0	0	7.98457e-07	0	1	7.98457e-07
												CGGCATTCCTGCTGAACCGCTCTTCCGATCTACTAGCCTCATGTCCTCTTCCTCTTTAGCGTTTA	0	1	0	0	7.98457e-07	0	1	7.98457e-07
												CGGCATTCCTGCTGAACCGCTCTTCCGATCTACTAGCCTTGTGTCCTCTTCCTCTTTAGCGTTTA	0	1	0	0	7.98457e-07	0	1	7.98457e-07
												CGGCATTCCTGCTGAACCGCTCTTCCGATCTACTAGCGATCTGTCCTCTTCCTCTTTAGCGTTTA	0	1	0	0	7.98457e-07	0	1	7.98457e-07
												CGGCATTCCTGCTGAACCGCTCTTCCGATCTACTAGCTGTCTGTCCTCTTCCTCTTTAGCGTTTA	0	1	0	0	7.98457e-07	0	1	7.98457e-07
												CGGCATTCCTGCTGAACCGCTCTTCCGATCTACTAGCTTCCTGTCCTCTTCCTCTTTAGCGTTTA	0	1	0	0	7.98457e-07	0	1	7.98457e-07
												CGGCATTCCTGCTGAACCGCTCTTCCGATCTACTAGGTAAGTGTCCTCTTCCTCTTTAGCGTTTA	0	1	0	0	7.98457e-07	0	1	7.98457e-07
												CGGCATTCCTGCTGAACCGCTCTTCCGATCTACTAGGTATTTGTCCTCTTCCTCTTTAGCGTTTA	0	1	0	0	7.98457e-07	0	1	7.98457e-07
												CGGCATTCCTGCTGAACCGCTCTTCCGATCTACTAGGTCAATGTCCTCTTCCTCTTTAGCGTTTA	0	1	0	0	7.98457e-07	0	1	7.98457e-07
												CGGCATTCCTGCTGAACCGCTCTTCCGATCTACTAGGTTGTTGTCCTCTTCCTCTTTAGCGTTTA	0	1	0	0	7.98457e-07	0	1	7.98457e-07
												CGGCATTCCTGCTGAACCGCTCTTCCGATCTACTAGTATACTGTCCTCTTCCTCTTTAGCGTTTA	0	1	0	0	7.98457e-07	0	1	7.98457e-07
												CGGCATTCCTGCTGAACCGCTCTTCCGATCTACTAGTATCTTGTCCTCTTCCTCTTTAGCGTTTA	0	1	0	0	7.98457e-07	0	1	7.98457e-07
												CGGCATTCCTGCTGAACCGCTCTTCCGATCTACTAGTCCGCTGTCCTCTTCCTCTTTAGCGTTTA	0	1	0	0	7.98457e-07	0	1	7.98457e-07
												CGGCATTCCTGCTGAACCGCTCTTCCGATCTACTAGTCTCATGTCCTCTTCCTCTTTAGCGTTTA	0	1	0	0	7.98457e-07	0	1	7.98457e-07
												CGGCATTCCTGCTGAACCGCTCTTCCGATCTACTAGTCTCGTGTCCTCTTCCTCTTTAGCGTTTA	0	1	0	0	7.98457e-07	0	1	7.98457e-07
												CGGCATTCCTGCTGAACCGCTCTTCCGATCTACTAGTGTCTTGTCCTCTTCCTCTTTAGCGTTTA	0	1	0	0	7.98457e-07	0	1	7.98457e-07
												CGGCATTCCTGCTGAACCGCTCTTCCGATCTACTATACCCGTGTCCTCTTCCTCTTTAGCGTTTA	0	1	0	0	7.98457e-07	0	1	7.98457e-07
												CGGCATTCCTGCTGAACCGCTCTTCCGATCTACTATACGCTTGTCCTCTTCCTCTTTAGCGTTTA	0	1	0	0	7.98457e-07	0	1	7.98457e-07
												CGGCATTCCTGCTGAACCGCTCTTCCGATCTACTATATACCTGTCCTCTTCCTCTTTAGCGTTTA	0	1	0	0	7.98457e-07	0	1	7.98457e-07
												CGGCATTCCTGCTGAACCGCTCTTCCGATCTACTATATATATGTCCTCTTCCTCTTTAGCGTTTA	0	1	0	0	7.98457e-07	0	1	7.98457e-07
												CGGCATTCCTGCTGAACCGCTCTTCCGATCTACTATATCCGTGTCCTCTTCCTCTTTAGCGTTTA	0	1	0	0	7.98457e-07	0	1	7.98457e-07
												CGGCATTCCTGCTGAACCGCTCTTCCGATCTACTATATCTGTGTCCTCTTCCTCTTTAGCGTTTA	0	1	0	0	7.98457e-07	0	1	7.98457e-07
												CGGCATTCCTGCTGAACCGCTCTTCCGATCTACTATATGACTGTCCTCTTCCTCTTTAGCGTTTA	0	1	0	0	7.98457e-07	0	1	7.98457e-07
												CGGCATTCCTGCTGAACCGCTCTTCCGATCTACTATATGTATGTCCTCTTCCTCTTTAGCGTTTA	0	1	0	0	7.98457e-07	0	1	7.98457e-07
												CGGCATTCCTGCTGAACCGCTCTTCCGATCTACTATATGTTTGTCCTCTTCCTCTTTAGCGTTTA	0	1	0	0	7.98457e-07	0	1	7.98457e-07
												CGGCATTCCTGCTGAACCGCTCTTCCGATCTACTATATTTGTGTCCTCTTCCTCTTTAGCGTTTA	0	1	0	0	7.98457e-07	0	1	7.98457e-07
												CGGCATTCCTGCTGAACCGCTCTTCCGATCTACTATCAATATGTCCTCTTCCTCTTTAGCGTTTA	0	1	0	0	7.98457e-07	0	1	7.98457e-07
												CGGCATTCCTGCTGAACCGCTCTTCCGATCTACTATCCAGCTGTCCTCTTCCTCTTTAGCGTTTA	0	1	0	0	7.98457e-07	0	1	7.98457e-07
												CGGCATTCCTGCTGAACCGCTCTTCCGATCTACTATCGACCTGTCCTCTTCCTCTTTAGCGTTTA	0	1	0	0	7.98457e-07	0	1	7.98457e-07
												CGGCATTCCTGCTGAACCGCTCTTCCGATCTACTATCGCGGTGTCCTCTTCCTCTTTAGCGTTTA	0	1	0	0	7.98457e-07	0	1	7.98457e-07
												CGGCATTCCTGCTGAACCGCTCTTCCGATCTACTATCGTAGTGTCCTCTTCCTCTTTAGCGTTTA	0	1	0	0	7.98457e-07	0	1	7.98457e-07
												CGGCATTCCTGCTGAACCGCTCTTCCGATCTACTATCGTCTTGTCCTCTTCCTCTTTAGCGTTTA	0	1	0	0	7.98457e-07	0	1	7.98457e-07
												CGGCATTCCTGCTGAACCGCTCTTCCGATCTACTATCGTTTTGTCCTCTTCCTCTTTAGCGTTTA	0	1	0	0	7.98457e-07	0	1	7.98457e-07
												CGGCATTCCTGCTGAACCGCTCTTCCGATCTACTATCTGTGTGTCCTCTTCCTCTTTAGCGTTTA	0	1	0	0	7.98457e-07	0	1	7.98457e-07
												CGGCATTCCTGCTGAACCGCTCTTCCGATCTACTATCTTAGTGTCCTCTTCCTCTTTAGCGTTTA	0	1	0	0	7.98457e-07	0	1	7.98457e-07
												CGGCATTCCTGCTGAACCGCTCTTCCGATCTACTATCTTCCTGTCCTCTTCCTCTTTAGCGTTTA	0	1	0	0	7.98457e-07	0	1	7.98457e-07
												CGGCATTCCTGCTGAACCGCTCTTCCGATCTACTATCTTGCTGTCCTCTTCCTCTTTAGCGTTTA	0	1	0	0	7.98457e-07	0	1	7.98457e-07
												CGGCATTCCTGCTGAACCGCTCTTCCGATCTACTATCTTTATGTCCTCTTCCTCTTTAGCGTTTA	0	1	0	0	7.98457e-07	0	1	7.98457e-07
												CGGCATTCCTGCTGAACCGCTCTTCCGATCTACTATGTCACTGTCCTCTTCCTCTTTAGCGTTTA	0	1	0	0	7.98457e-07	0	1	7.98457e-07
												CGGCATTCCTGCTGAACCGCTCTTCCGATCTACTATGTCCGTGTCCTCTTCCTCTTTAGCGTTTA	0	1	0	0	7.98457e-07	0	1	7.98457e-07
												CGGCATTCCTGCTGAACCGCTCTTCCGATCTACTATGTGAGTGTCCTCTTCCTCTTTAGCGTTTA	0	1	0	0	7.98457e-07	0	1	7.98457e-07
												CGGCATTCCTGCTGAACCGCTCTTCCGATCTACTATGTGGTTGTCCTCTTCCTCTTTAGCGTTTA	0	1	0	0	7.98457e-07	0	1	7.98457e-07
												CGGCATTCCTGCTGAACCGCTCTTCCGATCTACTATGTTCATGTCCTCTTCCTCTTTAGCGTTTA	0	1	0	0	7.98457e-07	0	1	7.98457e-07
												CGGCATTCCTGCTGAACCGCTCTTCCGATCTACTATTACAATGTCCTCTTCCTCTTTAGCGTTTA	0	1	0	0	7.98457e-07	0	1	7.98457e-07
												CGGCATTCCTGCTGAACCGCTCTTCCGATCTACTATTAGATTGTCCTCTTCCTCTTTAGCGTTTA	0	1	0	0	7.98457e-07	0	1	7.98457e-07
												CGGCATTCCTGCTGAACCGCTCTTCCGATCTACTATTATACTGTCCTCTTCCTCTTTAGCGTTTA	0	1	0	0	7.98457e-07	0	1	7.98457e-07
												CGGCATTCCTGCTGAACCGCTCTTCCGATCTACTATTCAAGTGTCCTCTTCCTCTTTAGCGTTTA	0	1	0	0	7.98457e-07	0	1	7.98457e-07
												CGGCATTCCTGCTGAACCGCTCTTCCGATCTACTATTCAGCTGTCCTCTTCCTCTTTAGCGTTTA	0	1	0	0	7.98457e-07	0	1	7.98457e-07
												CGGCATTCCTGCTGAACCGCTCTTCCGATCTACTATTCCTTTGTCCTCTTCCTCTTTAGCGTTTA	0	1	0	0	7.98457e-07	0	1	7.98457e-07
												CGGCATTCCTGCTGAACCGCTCTTCCGATCTACTATTCGGATGTCCTCTTCCTCTTTAGCGTTTA	0	1	0	0	7.98457e-07	0	1	7.98457e-07
												CGGCATTCCTGCTGAACCGCTCTTCCGATCTACTATTCTCTTGTCCTCTTCCTCTTTAGCGTTTA	0	1	0	0	7.98457e-07	0	1	7.98457e-07
												CGGCATTCCTGCTGAACCGCTCTTCCGATCTACTATTGCAATGTCCTCTTCCTCTTTAGCGTTTA	0	1	0	0	7.98457e-07	0	1	7.98457e-07
												CGGCATTCCTGCTGAACCGCTCTTCCGATCTACTATTGCGTTGTCCTCTTCCTCTTTAGCGTTTA	0	1	0	0	7.98457e-07	0	1	7.98457e-07
												CGGCATTCCTGCTGAACCGCTCTTCCGATCTACTATTGGATTGTCCTCTTCCTCTTTAGCGTTTA	0	1	0	0	7.98457e-07	0	1	7.98457e-07
												CGGCATTCCTGCTGAACCGCTCTTCCGATCTACTATTGTTTTGTCCTCTTCCTCTTTAGCGTTTA	0	1	0	0	7.98457e-07	0	1	7.98457e-07
												CGGCATTCCTGCTGAACCGCTCTTCCGATCTACTATTTACGTGTCCTCTTCCTCTTTAGCGTTTA	0	1	0	0	7.98457e-07	0	1	7.98457e-07
												CGGCATTCCTGCTGAACCGCTCTTCCGATCTACTATTTATCTGTCCTCTTCCTCTTTAGCGTTTA	0	1	0	0	7.98457e-07	0	1	7.98457e-07
												CGGCATTCCTGCTGAACCGCTCTTCCGATCTACTATTTGGCTGTCCTCTTCCTCTTTAGCGTTTA	0	1	0	0	7.98457e-07	0	1	7.98457e-07
												CGGCATTCCTGCTGAACCGCTCTTCCGATCTACTATTTGTATGTCCTCTTCCTCTTTAGCGTTTA	0	1	0	0	7.98457e-07	0	1	7.98457e-07
												CGGCATTCCTGCTGAACCGCTCTTCCGATCTACTCAAACACTGTCCTCTTCCTCTTTAGCGTTTA	0	1	0	0	7.98457e-07	0	1	7.98457e-07
												CGGCATTCCTGCTGAACCGCTCTTCCGATCTACTCAACAATTGTCCTCTTCCTCTTTAGCGTTTA	0	1	0	0	7.98457e-07	0	1	7.98457e-07
												CGGCATTCCTGCTGAACCGCTCTTCCGATCTACTCAACATGTGTCCTCTTCCTCTTTAGCGTTTA	0	1	0	0	7.98457e-07	0	1	7.98457e-07
												CGGCATTCCTGCTGAACCGCTCTTCCGATCTACTCAACCGGTGTCCTCTTCCTCTTTAGCGTTTA	0	1	0	0	7.98457e-07	0	1	7.98457e-07
												CGGCATTCCTGCTGAACCGCTCTTCCGATCTACTCAACCTTTGTCCTCTTCCTCTTTAGCGTTTA	0	1	0	0	7.98457e-07	0	1	7.98457e-07
												CGGCATTCCTGCTGAACCGCTCTTCCGATCTACTCACAAACTGTCCTCTTCCTCTTTAGCGTTTA	0	1	0	0	7.98457e-07	0	1	7.98457e-07
												CGGCATTCCTGCTGAACCGCTCTTCCGATCTACTCACCAGATGTCCTCTTCCTCTTTAGCGTTTA	0	1	0	0	7.98457e-07	0	1	7.98457e-07
												CGGCATTCCTGCTGAACCGCTCTTCCGATCTACTCACCGCCTGTCCTCTTCCTCTTTAGCGTTTA	0	1	0	0	7.98457e-07	0	1	7.98457e-07
												CGGCATTCCTGCTGAACCGCTCTTCCGATCTACTCACCTAGTGTCCTCTTCCTCTTTAGCGTTTA	0	1	0	0	7.98457e-07	0	1	7.98457e-07
												CGGCATTCCTGCTGAACCGCTCTTCCGATCTACTCACGAGTTGTCCTCTTCCTCTTTAGCGTTTA	0	1	0	0	7.98457e-07	0	1	7.98457e-07
												CGGCATTCCTGCTGAACCGCTCTTCCGATCTACTCACGGAATGTCCTCTTCCTCTTTAGCGTTTA	0	1	0	0	7.98457e-07	0	1	7.98457e-07
												CGGCATTCCTGCTGAACCGCTCTTCCGATCTACTCACGTACTGTCCTCTTCCTCTTTAGCGTTTA	0	1	0	0	7.98457e-07	0	1	7.98457e-07
												CGGCATTCCTGCTGAACCGCTCTTCCGATCTACTCACGTAGTGTCCTCTTCCTCTTTAGCGTTTA	0	1	0	0	7.98457e-07	0	1	7.98457e-07
												CGGCATTCCTGCTGAACCGCTCTTCCGATCTACTCACTCAGTGTCCTCTTCCTCTTTAGCGTTTA	0	1	0	0	7.98457e-07	0	1	7.98457e-07
												CGGCATTCCTGCTGAACCGCTCTTCCGATCTACTCAGCTATTGTCCTCTTCCTCTTTAGCGTTTA	0	1	0	0	7.98457e-07	0	1	7.98457e-07
												CGGCATTCCTGCTGAACCGCTCTTCCGATCTACTCAGTACGTGTCCTCTTCCTCTTTAGCGTTTA	0	1	0	0	7.98457e-07	0	1	7.98457e-07
												CGGCATTCCTGCTGAACCGCTCTTCCGATCTACTCAGTAGGTGTCCTCTTCCTCTTTAGCGTTTA	0	1	0	0	7.98457e-07	0	1	7.98457e-07
												CGGCATTCCTGCTGAACCGCTCTTCCGATCTACTCAGTCAGTGTCCTCTTCCTCTTTAGCGTTTA	0	1	0	0	7.98457e-07	0	1	7.98457e-07
												CGGCATTCCTGCTGAACCGCTCTTCCGATCTACTCAGTGAGTGTCCTCTTCCTCTTTAGCGTTTA	0	1	0	0	7.98457e-07	0	1	7.98457e-07
												CGGCATTCCTGCTGAACCGCTCTTCCGATCTACTCAGTTATTGTCCTCTTCCTCTTTAGCGTTTA	0	1	0	0	7.98457e-07	0	1	7.98457e-07
												CGGCATTCCTGCTGAACCGCTCTTCCGATCTACTCAGTTGGTGTCCTCTTCCTCTTTAGCGTTTA	0	1	0	0	7.98457e-07	0	1	7.98457e-07
												CGGCATTCCTGCTGAACCGCTCTTCCGATCTACTCAGTTGTTGTCCTCTTCCTCTTTAGCGTTTA	0	1	0	0	7.98457e-07	0	1	7.98457e-07
												CGGCATTCCTGCTGAACCGCTCTTCCGATCTACTCATAACCTGTCCTCTTCCTCTTTAGCGTTTA	0	1	0	0	7.98457e-07	0	1	7.98457e-07
												CGGCATTCCTGCTGAACCGCTCTTCCGATCTACTCATAGAATGTCCTCTTCCTCTTTAGCGTTTA	0	1	0	0	7.98457e-07	0	1	7.98457e-07
												CGGCATTCCTGCTGAACCGCTCTTCCGATCTACTCATATCATGTCCTCTTCCTCTTTAGCGTTTA	0	1	0	0	7.98457e-07	0	1	7.98457e-07
												CGGCATTCCTGCTGAACCGCTCTTCCGATCTACTCATATCGTGTCCTCTTCCTCTTTAGCGTTTA	0	1	0	0	7.98457e-07	0	1	7.98457e-07
												CGGCATTCCTGCTGAACCGCTCTTCCGATCTACTCATCAAATGTCCTCTTCCTCTTTAGCGTTTA	0	1	0	0	7.98457e-07	0	1	7.98457e-07
												CGGCATTCCTGCTGAACCGCTCTTCCGATCTACTCATCATATGTCCTCTTCCTCTTTAGCGTTTA	0	1	0	0	7.98457e-07	0	1	7.98457e-07
												CGGCATTCCTGCTGAACCGCTCTTCCGATCTACTCATCGGGTGTCCTCTTCCTCTTTAGCGTTTA	0	1	0	0	7.98457e-07	0	1	7.98457e-07
												CGGCATTCCTGCTGAACCGCTCTTCCGATCTACTCATCTTATGTCCTCTTCCTCTTTAGCGTTTA	0	1	0	0	7.98457e-07	0	1	7.98457e-07
												CGGCATTCCTGCTGAACCGCTCTTCCGATCTACTCATGCGCTGTCCTCTTCCTCTTTAGCGTTTA	0	1	0	0	7.98457e-07	0	1	7.98457e-07
												CGGCATTCCTGCTGAACCGCTCTTCCGATCTACTCATGCTATGTCCTCTTCCTCTTTAGCGTTTA	0	1	0	0	7.98457e-07	0	1	7.98457e-07
												CGGCATTCCTGCTGAACCGCTCTTCCGATCTACTCCAACGTTGTCCTCTTCCTCTTTAGCGTTTA	0	1	0	0	7.98457e-07	0	1	7.98457e-07
												CGGCATTCCTGCTGAACCGCTCTTCCGATCTACTCCACAAATGTCCTCTTCCTCTTTAGCGTTTA	0	1	0	0	7.98457e-07	0	1	7.98457e-07
												CGGCATTCCTGCTGAACCGCTCTTCCGATCTACTCCACATATGTCCTCTTCCTCTTTAGCGTTTA	0	1	0	0	7.98457e-07	0	1	7.98457e-07
												CGGCATTCCTGCTGAACCGCTCTTCCGATCTACTCCACTAGTGTCCTCTTCCTCTTTAGCGTTTA	0	1	0	0	7.98457e-07	0	1	7.98457e-07
												CGGCATTCCTGCTGAACCGCTCTTCCGATCTACTCCACTGCTGTCCTCTTCCTCTTTAGCGTTTA	0	1	0	0	7.98457e-07	0	1	7.98457e-07
												CGGCATTCCTGCTGAACCGCTCTTCCGATCTACTCCATCGTTGTCCTCTTCCTCTTTAGCGTTTA	0	1	0	0	7.98457e-07	0	1	7.98457e-07
												CGGCATTCCTGCTGAACCGCTCTTCCGATCTACTCCATCTCTGTCCTCTTCCTCTTTAGCGTTTA	0	1	0	0	7.98457e-07	0	1	7.98457e-07
												CGGCATTCCTGCTGAACCGCTCTTCCGATCTACTCCATGGGTGTCCTCTTCCTCTTTAGCGTTTA	0	1	0	0	7.98457e-07	0	1	7.98457e-07
												CGGCATTCCTGCTGAACCGCTCTTCCGATCTACTCCATGTATGTCCTCTTCCTCTTTAGCGTTTA	0	1	0	0	7.98457e-07	0	1	7.98457e-07
												CGGCATTCCTGCTGAACCGCTCTTCCGATCTACTCCATTAGTGTCCTCTTCCTCTTTAGCGTTTA	0	1	0	0	7.98457e-07	0	1	7.98457e-07
												CGGCATTCCTGCTGAACCGCTCTTCCGATCTACTCCATTCCTGTCCTCTTCCTCTTTAGCGTTTA	0	1	0	0	7.98457e-07	0	1	7.98457e-07
												CGGCATTCCTGCTGAACCGCTCTTCCGATCTACTCCCACAATGTCCTCTTCCTCTTTAGCGTTTA	0	1	0	0	7.98457e-07	0	1	7.98457e-07
												CGGCATTCCTGCTGAACCGCTCTTCCGATCTACTCCCACCGTGTCCTCTTCCTCTTTAGCGTTTA	0	1	0	0	7.98457e-07	0	1	7.98457e-07
												CGGCATTCCTGCTGAACCGCTCTTCCGATCTACTCCCAGTATGTCCTCTTCCTCTTTAGCGTTTA	0	1	0	0	7.98457e-07	0	1	7.98457e-07
												CGGCATTCCTGCTGAACCGCTCTTCCGATCTACTCCCCCTATGTCCTCTTCCTCTTTAGCGTTTA	0	1	0	0	7.98457e-07	0	1	7.98457e-07
												CGGCATTCCTGCTGAACCGCTCTTCCGATCTACTCCCCGGTTGTCCTCTTCCTCTTTAGCGTTTA	0	1	0	0	7.98457e-07	0	1	7.98457e-07
												CGGCATTCCTGCTGAACCGCTCTTCCGATCTACTCCCGAGATGTCCTCTTCCTCTTTAGCGTTTA	0	1	0	0	7.98457e-07	0	1	7.98457e-07
												CGGCATTCCTGCTGAACCGCTCTTCCGATCTACTCCCGCAGTGTCCTCTTCCTCTTTAGCGTTTA	0	1	0	0	7.98457e-07	0	1	7.98457e-07
												CGGCATTCCTGCTGAACCGCTCTTCCGATCTACTCCCGGGGTGTCCTCTTCCTCTTTAGCGTTTA	0	1	0	0	7.98457e-07	0	1	7.98457e-07
												CGGCATTCCTGCTGAACCGCTCTTCCGATCTACTCCCGGTATGTCCTCTTCCTCTTTAGCGTTTA	0	1	0	0	7.98457e-07	0	1	7.98457e-07
												CGGCATTCCTGCTGAACCGCTCTTCCGATCTACTCCCGTTTTGTCCTCTTCCTCTTTAGCGTTTA	0	1	0	0	7.98457e-07	0	1	7.98457e-07
												CGGCATTCCTGCTGAACCGCTCTTCCGATCTACTCCCTTCGTGTCCTCTTCCTCTTTAGCGTTTA	0	1	0	0	7.98457e-07	0	1	7.98457e-07
												CGGCATTCCTGCTGAACCGCTCTTCCGATCTACTCCGCACTTGTCCTCTTCCTCTTTAGCGTTTA	0	1	0	0	7.98457e-07	0	1	7.98457e-07
												CGGCATTCCTGCTGAACCGCTCTTCCGATCTACTCCGTACGTGTCCTCTTCCTCTTTAGCGTTTA	0	1	0	0	7.98457e-07	0	1	7.98457e-07
												CGGCATTCCTGCTGAACCGCTCTTCCGATCTACTCCGTCACTGTCCTCTTCCTCTTTAGCGTTTA	0	1	0	0	7.98457e-07	0	1	7.98457e-07
												CGGCATTCCTGCTGAACCGCTCTTCCGATCTACTCCGTCGCTGTCCTCTTCCTCTTTAGCGTTTA	0	1	0	0	7.98457e-07	0	1	7.98457e-07
												CGGCATTCCTGCTGAACCGCTCTTCCGATCTACTCCGTGACTGTCCTCTTCCTCTTTAGCGTTTA	0	1	0	0	7.98457e-07	0	1	7.98457e-07
												CGGCATTCCTGCTGAACCGCTCTTCCGATCTACTCCGTGCGTGTCCTCTTCCTCTTTAGCGTTTA	0	1	0	0	7.98457e-07	0	1	7.98457e-07
												CGGCATTCCTGCTGAACCGCTCTTCCGATCTACTCCGTGGTTGTCCTCTTCCTCTTTAGCGTTTA	0	1	0	0	7.98457e-07	0	1	7.98457e-07
												CGGCATTCCTGCTGAACCGCTCTTCCGATCTACTCCGTTACTGTCCTCTTCCTCTTTAGCGTTTA	0	1	0	0	7.98457e-07	0	1	7.98457e-07
												CGGCATTCCTGCTGAACCGCTCTTCCGATCTACTCCGTTCGTGTCCTCTTCCTCTTTAGCGTTTA	0	1	0	0	7.98457e-07	0	1	7.98457e-07
												CGGCATTCCTGCTGAACCGCTCTTCCGATCTACTCCTAACATGTCCTCTTCCTCTTTAGCGTTTA	0	1	0	0	7.98457e-07	0	1	7.98457e-07
												CGGCATTCCTGCTGAACCGCTCTTCCGATCTACTCCTAAGCTGTCCTCTTCCTCTTTAGCGTTTA	0	1	0	0	7.98457e-07	0	1	7.98457e-07
												CGGCATTCCTGCTGAACCGCTCTTCCGATCTACTCCTACAATGTCCTCTTCCTCTTTAGCGTTTA	0	1	0	0	7.98457e-07	0	1	7.98457e-07
												CGGCATTCCTGCTGAACCGCTCTTCCGATCTACTCCTAGATTGTCCTCTTCCTCTTTAGCGTTTA	0	1	0	0	7.98457e-07	0	1	7.98457e-07
												CGGCATTCCTGCTGAACCGCTCTTCCGATCTACTCCTATAGTGTCCTCTTCCTCTTTAGCGTTTA	0	1	0	0	7.98457e-07	0	1	7.98457e-07
												CGGCATTCCTGCTGAACCGCTCTTCCGATCTACTCCTATGATGTCCTCTTCCTCTTTAGCGTTTA	0	1	0	0	7.98457e-07	0	1	7.98457e-07
												CGGCATTCCTGCTGAACCGCTCTTCCGATCTACTCCTGATATGTCCTCTTCCTCTTTAGCGTTTA	0	1	0	0	7.98457e-07	0	1	7.98457e-07
												CGGCATTCCTGCTGAACCGCTCTTCCGATCTACTCCTGATTTGTCCTCTTCCTCTTTAGCGTTTA	0	1	0	0	7.98457e-07	0	1	7.98457e-07
												CGGCATTCCTGCTGAACCGCTCTTCCGATCTACTCCTGCGATGTCCTCTTCCTCTTTAGCGTTTA	0	1	0	0	7.98457e-07	0	1	7.98457e-07
												CGGCATTCCTGCTGAACCGCTCTTCCGATCTACTCCTGGCATGTCCTCTTCCTCTTTAGCGTTTA	0	1	0	0	7.98457e-07	0	1	7.98457e-07
												CGGCATTCCTGCTGAACCGCTCTTCCGATCTACTCCTGGGATGTCCTCTTCCTCTTTAGCGTTTA	0	1	0	0	7.98457e-07	0	1	7.98457e-07
												CGGCATTCCTGCTGAACCGCTCTTCCGATCTACTCCTGTAATGTCCTCTTCCTCTTTAGCGTTTA	0	1	0	0	7.98457e-07	0	1	7.98457e-07
												CGGCATTCCTGCTGAACCGCTCTTCCGATCTACTCCTGTACTGTCCTCTTCCTCTTTAGCGTTTA	0	1	0	0	7.98457e-07	0	1	7.98457e-07
												CGGCATTCCTGCTGAACCGCTCTTCCGATCTACTCCTGTAGTGTCCTCTTCCTCTTTAGCGTTTA	0	1	0	0	7.98457e-07	0	1	7.98457e-07
												CGGCATTCCTGCTGAACCGCTCTTCCGATCTACTCCTGTTGTGTCCTCTTCCTCTTTAGCGTTTA	0	1	0	0	7.98457e-07	0	1	7.98457e-07
												CGGCATTCCTGCTGAACCGCTCTTCCGATCTACTCCTTTTTTGTCCTCTTCCTCTTTAGCGTTTA	0	1	0	0	7.98457e-07	0	1	7.98457e-07
												CGGCATTCCTGCTGAACCGCTCTTCCGATCTACTCGAACCATGTCCTCTTCCTCTTTAGCGTTTA	0	1	0	0	7.98457e-07	0	1	7.98457e-07
												CGGCATTCCTGCTGAACCGCTCTTCCGATCTACTCGACAAATGTCCTCTTCCTCTTTAGCGTTTA	0	1	0	0	7.98457e-07	0	1	7.98457e-07
												CGGCATTCCTGCTGAACCGCTCTTCCGATCTACTCGACATTTGTCCTCTTCCTCTTTAGCGTTTA	0	1	0	0	7.98457e-07	0	1	7.98457e-07
												CGGCATTCCTGCTGAACCGCTCTTCCGATCTACTCGACGAATGTCCTCTTCCTCTTTAGCGTTTA	0	1	0	0	7.98457e-07	0	1	7.98457e-07
												CGGCATTCCTGCTGAACCGCTCTTCCGATCTACTCGACGGGTGTCCTCTTCCTCTTTAGCGTTTA	0	1	0	0	7.98457e-07	0	1	7.98457e-07
												CGGCATTCCTGCTGAACCGCTCTTCCGATCTACTCGATGTCTGTCCTCTTCCTCTTTAGCGTTTA	0	1	0	0	7.98457e-07	0	1	7.98457e-07
												CGGCATTCCTGCTGAACCGCTCTTCCGATCTACTCGCAAGGTGTCCTCTTCCTCTTTAGCGTTTA	0	1	0	0	7.98457e-07	0	1	7.98457e-07
												CGGCATTCCTGCTGAACCGCTCTTCCGATCTACTCGCATCCTGTCCTCTTCCTCTTTAGCGTTTA	0	1	0	0	7.98457e-07	0	1	7.98457e-07
												CGGCATTCCTGCTGAACCGCTCTTCCGATCTACTCGCCCTGTGTCCTCTTCCTCTTTAGCGTTTA	0	1	0	0	7.98457e-07	0	1	7.98457e-07
												CGGCATTCCTGCTGAACCGCTCTTCCGATCTACTCGCCGTATGTCCTCTTCCTCTTTAGCGTTTA	0	1	0	0	7.98457e-07	0	1	7.98457e-07
												CGGCATTCCTGCTGAACCGCTCTTCCGATCTACTCGCCTTATGTCCTCTTCCTCTTTAGCGTTTA	0	1	0	0	7.98457e-07	0	1	7.98457e-07
												CGGCATTCCTGCTGAACCGCTCTTCCGATCTACTCGCGACCTGTCCTCTTCCTCTTTAGCGTTTA	0	1	0	0	7.98457e-07	0	1	7.98457e-07
												CGGCATTCCTGCTGAACCGCTCTTCCGATCTACTCGCGATCTGTCCTCTTCCTCTTTAGCGTTTA	0	1	0	0	7.98457e-07	0	1	7.98457e-07
												CGGCATTCCTGCTGAACCGCTCTTCCGATCTACTCGCGCGATGTCCTCTTCCTCTTTAGCGTTTA	0	1	0	0	7.98457e-07	0	1	7.98457e-07
												CGGCATTCCTGCTGAACCGCTCTTCCGATCTACTCGCGCGCTGTCCTCTTCCTCTTTAGCGTTTA	0	1	0	0	7.98457e-07	0	1	7.98457e-07
												CGGCATTCCTGCTGAACCGCTCTTCCGATCTACTCGCGCTGTGTCCTCTTCCTCTTTAGCGTTTA	0	1	0	0	7.98457e-07	0	1	7.98457e-07
												CGGCATTCCTGCTGAACCGCTCTTCCGATCTACTCGCGTACTGTCCTCTTCCTCTTTAGCGTTTA	0	1	0	0	7.98457e-07	0	1	7.98457e-07
												CGGCATTCCTGCTGAACCGCTCTTCCGATCTACTCGGCACTTGTCCTCTTCCTCTTTAGCGTTTA	0	1	0	0	7.98457e-07	0	1	7.98457e-07
												CGGCATTCCTGCTGAACCGCTCTTCCGATCTACTCGGCTCTTGTCCTCTTCCTCTTTAGCGTTTA	0	1	0	0	7.98457e-07	0	1	7.98457e-07
												CGGCATTCCTGCTGAACCGCTCTTCCGATCTACTCGGGCCATGTCCTCTTCCTCTTTAGCGTTTA	0	1	0	0	7.98457e-07	0	1	7.98457e-07
												CGGCATTCCTGCTGAACCGCTCTTCCGATCTACTCGGTAAATGTCCTCTTCCTCTTTAGCGTTTA	0	1	0	0	7.98457e-07	0	1	7.98457e-07
												CGGCATTCCTGCTGAACCGCTCTTCCGATCTACTCGGTACGTGTCCTCTTCCTCTTTAGCGTTTA	0	1	0	0	7.98457e-07	0	1	7.98457e-07
												CGGCATTCCTGCTGAACCGCTCTTCCGATCTACTCGGTATATGTCCTCTTCCTCTTTAGCGTTTA	0	1	0	0	7.98457e-07	0	1	7.98457e-07
												CGGCATTCCTGCTGAACCGCTCTTCCGATCTACTCGGTATCTGTCCTCTTCCTCTTTAGCGTTTA	0	1	0	0	7.98457e-07	0	1	7.98457e-07
												CGGCATTCCTGCTGAACCGCTCTTCCGATCTACTCGGTCACTGTCCTCTTCCTCTTTAGCGTTTA	0	1	0	0	7.98457e-07	0	1	7.98457e-07
												CGGCATTCCTGCTGAACCGCTCTTCCGATCTACTCGGTCGATGTCCTCTTCCTCTTTAGCGTTTA	0	1	0	0	7.98457e-07	0	1	7.98457e-07
												CGGCATTCCTGCTGAACCGCTCTTCCGATCTACTCGGTCTTTGTCCTCTTCCTCTTTAGCGTTTA	0	1	0	0	7.98457e-07	0	1	7.98457e-07
												CGGCATTCCTGCTGAACCGCTCTTCCGATCTACTCGGTGAATGTCCTCTTCCTCTTTAGCGTTTA	0	1	0	0	7.98457e-07	0	1	7.98457e-07
												CGGCATTCCTGCTGAACCGCTCTTCCGATCTACTCGGTGATTGTCCTCTTCCTCTTTAGCGTTTA	0	1	0	0	7.98457e-07	0	1	7.98457e-07
												CGGCATTCCTGCTGAACCGCTCTTCCGATCTACTCGGTGCATGTCCTCTTCCTCTTTAGCGTTTA	0	1	0	0	7.98457e-07	0	1	7.98457e-07
												CGGCATTCCTGCTGAACCGCTCTTCCGATCTACTCGGTGGCTGTCCTCTTCCTCTTTAGCGTTTA	0	1	0	0	7.98457e-07	0	1	7.98457e-07
												CGGCATTCCTGCTGAACCGCTCTTCCGATCTACTCGGTGTCTGTCCTCTTCCTCTTTAGCGTTTA	0	1	0	0	7.98457e-07	0	1	7.98457e-07
												CGGCATTCCTGCTGAACCGCTCTTCCGATCTACTCGGTTGGTGTCCTCTTCCTCTTTAGCGTTTA	0	1	0	0	7.98457e-07	0	1	7.98457e-07
												CGGCATTCCTGCTGAACCGCTCTTCCGATCTACTCGTAAAATGTCCTCTTCCTCTTTAGCGTTTA	0	1	0	0	7.98457e-07	0	1	7.98457e-07
												CGGCATTCCTGCTGAACCGCTCTTCCGATCTACTCGTAAGTTGTCCTCTTCCTCTTTAGCGTTTA	0	1	0	0	7.98457e-07	0	1	7.98457e-07
												CGGCATTCCTGCTGAACCGCTCTTCCGATCTACTCGTAATATGTCCTCTTCCTCTTTAGCGTTTA	0	1	0	0	7.98457e-07	0	1	7.98457e-07
												CGGCATTCCTGCTGAACCGCTCTTCCGATCTACTCGTACGCTGTCCTCTTCCTCTTTAGCGTTTA	0	1	0	0	7.98457e-07	0	1	7.98457e-07
												CGGCATTCCTGCTGAACCGCTCTTCCGATCTACTCGTACGGTGTCCTCTTCCTCTTTAGCGTTTA	0	1	0	0	7.98457e-07	0	1	7.98457e-07
												CGGCATTCCTGCTGAACCGCTCTTCCGATCTACTCGTAGGGTGTCCTCTTCCTCTTTAGCGTTTA	0	1	0	0	7.98457e-07	0	1	7.98457e-07
												CGGCATTCCTGCTGAACCGCTCTTCCGATCTACTCGTAGTTTGTCCTCTTCCTCTTTAGCGTTTA	0	1	0	0	7.98457e-07	0	1	7.98457e-07
												CGGCATTCCTGCTGAACCGCTCTTCCGATCTACTCGTCAATTGTCCTCTTCCTCTTTAGCGTTTA	0	1	0	0	7.98457e-07	0	1	7.98457e-07
												CGGCATTCCTGCTGAACCGCTCTTCCGATCTACTCGTCACATGTCCTCTTCCTCTTTAGCGTTTA	0	1	0	0	7.98457e-07	0	1	7.98457e-07
												CGGCATTCCTGCTGAACCGCTCTTCCGATCTACTCGTCATCTGTCCTCTTCCTCTTTAGCGTTTA	0	1	0	0	7.98457e-07	0	1	7.98457e-07
												CGGCATTCCTGCTGAACCGCTCTTCCGATCTACTCGTCCTATGTCCTCTTCCTCTTTAGCGTTTA	0	1	0	0	7.98457e-07	0	1	7.98457e-07
												CGGCATTCCTGCTGAACCGCTCTTCCGATCTACTCGTCGACTGTCCTCTTCCTCTTTAGCGTTTA	0	1	0	0	7.98457e-07	0	1	7.98457e-07
												CGGCATTCCTGCTGAACCGCTCTTCCGATCTACTCGTCGCGTGTCCTCTTCCTCTTTAGCGTTTA	0	1	0	0	7.98457e-07	0	1	7.98457e-07
												CGGCATTCCTGCTGAACCGCTCTTCCGATCTACTCGTCTAGTGTCCTCTTCCTCTTTAGCGTTTA	0	1	0	0	7.98457e-07	0	1	7.98457e-07
												CGGCATTCCTGCTGAACCGCTCTTCCGATCTACTCGTCTTATGTCCTCTTCCTCTTTAGCGTTTA	0	1	0	0	7.98457e-07	0	1	7.98457e-07
												CGGCATTCCTGCTGAACCGCTCTTCCGATCTACTCGTGCAGTGTCCTCTTCCTCTTTAGCGTTTA	0	1	0	0	7.98457e-07	0	1	7.98457e-07
												CGGCATTCCTGCTGAACCGCTCTTCCGATCTACTCGTGCGCTGTCCTCTTCCTCTTTAGCGTTTA	0	1	0	0	7.98457e-07	0	1	7.98457e-07
												CGGCATTCCTGCTGAACCGCTCTTCCGATCTACTCGTGGGTTGTCCTCTTCCTCTTTAGCGTTTA	0	1	0	0	7.98457e-07	0	1	7.98457e-07
												CGGCATTCCTGCTGAACCGCTCTTCCGATCTACTCGTTACCTGTCCTCTTCCTCTTTAGCGTTTA	0	1	0	0	7.98457e-07	0	1	7.98457e-07
												CGGCATTCCTGCTGAACCGCTCTTCCGATCTACTCGTTCTCTGTCCTCTTCCTCTTTAGCGTTTA	0	1	0	0	7.98457e-07	0	1	7.98457e-07
												CGGCATTCCTGCTGAACCGCTCTTCCGATCTACTCGTTGAATGTCCTCTTCCTCTTTAGCGTTTA	0	1	0	0	7.98457e-07	0	1	7.98457e-07
												CGGCATTCCTGCTGAACCGCTCTTCCGATCTACTCGTTTCCTGTCCTCTTCCTCTTTAGCGTTTA	0	1	0	0	7.98457e-07	0	1	7.98457e-07
												CGGCATTCCTGCTGAACCGCTCTTCCGATCTACTCGTTTGCTGTCCTCTTCCTCTTTAGCGTTTA	0	1	0	0	7.98457e-07	0	1	7.98457e-07
												CGGCATTCCTGCTGAACCGCTCTTCCGATCTACTCGTTTGGTGTCCTCTTCCTCTTTAGCGTTTA	0	1	0	0	7.98457e-07	0	1	7.98457e-07
												CGGCATTCCTGCTGAACCGCTCTTCCGATCTACTCGTTTTTTGTCCTCTTCCTCTTTAGCGTTTA	0	1	0	0	7.98457e-07	0	1	7.98457e-07
												CGGCATTCCTGCTGAACCGCTCTTCCGATCTACTCTACAACTGTCCTCTTCCTCTTTAGCGTTTA	0	1	0	0	7.98457e-07	0	1	7.98457e-07
												CGGCATTCCTGCTGAACCGCTCTTCCGATCTACTCTACAGATGTCCTCTTCCTCTTTAGCGTTTA	0	1	0	0	7.98457e-07	0	1	7.98457e-07
												CGGCATTCCTGCTGAACCGCTCTTCCGATCTACTCTACCGCTGTCCTCTTCCTCTTTAGCGTTTA	0	1	0	0	7.98457e-07	0	1	7.98457e-07
												CGGCATTCCTGCTGAACCGCTCTTCCGATCTACTCTATACCTGTCCTCTTCCTCTTTAGCGTTTA	0	1	0	0	7.98457e-07	0	1	7.98457e-07
												CGGCATTCCTGCTGAACCGCTCTTCCGATCTACTCTATACGTGTCCTCTTCCTCTTTAGCGTTTA	0	1	0	0	7.98457e-07	0	1	7.98457e-07
												CGGCATTCCTGCTGAACCGCTCTTCCGATCTACTCTATATCTGTCCTCTTCCTCTTTAGCGTTTA	0	1	0	0	7.98457e-07	0	1	7.98457e-07
												CGGCATTCCTGCTGAACCGCTCTTCCGATCTACTCTATCTTTGTCCTCTTCCTCTTTAGCGTTTA	0	1	0	0	7.98457e-07	0	1	7.98457e-07
												CGGCATTCCTGCTGAACCGCTCTTCCGATCTACTCTATGACTGTCCTCTTCCTCTTTAGCGTTTA	0	1	0	0	7.98457e-07	0	1	7.98457e-07
												CGGCATTCCTGCTGAACCGCTCTTCCGATCTACTCTATGCATGTCCTCTTCCTCTTTAGCGTTTA	0	1	0	0	7.98457e-07	0	1	7.98457e-07
												CGGCATTCCTGCTGAACCGCTCTTCCGATCTACTCTATGTATGTCCTCTTCCTCTTTAGCGTTTA	0	1	0	0	7.98457e-07	0	1	7.98457e-07
												CGGCATTCCTGCTGAACCGCTCTTCCGATCTACTCTCAAAGTGTCCTCTTCCTCTTTAGCGTTTA	0	1	0	0	7.98457e-07	0	1	7.98457e-07
												CGGCATTCCTGCTGAACCGCTCTTCCGATCTACTCTCAACTTGTCCTCTTCCTCTTTAGCGTTTA	0	1	0	0	7.98457e-07	0	1	7.98457e-07
												CGGCATTCCTGCTGAACCGCTCTTCCGATCTACTCTCAAGATGTCCTCTTCCTCTTTAGCGTTTA	0	1	0	0	7.98457e-07	0	1	7.98457e-07
												CGGCATTCCTGCTGAACCGCTCTTCCGATCTACTCTCAAGGTGTCCTCTTCCTCTTTAGCGTTTA	0	1	0	0	7.98457e-07	0	1	7.98457e-07
												CGGCATTCCTGCTGAACCGCTCTTCCGATCTACTCTCAATGTGTCCTCTTCCTCTTTAGCGTTTA	0	1	0	0	7.98457e-07	0	1	7.98457e-07
												CGGCATTCCTGCTGAACCGCTCTTCCGATCTACTCTCAGACTGTCCTCTTCCTCTTTAGCGTTTA	0	1	0	0	7.98457e-07	0	1	7.98457e-07
												CGGCATTCCTGCTGAACCGCTCTTCCGATCTACTCTCATACTGTCCTCTTCCTCTTTAGCGTTTA	0	1	0	0	7.98457e-07	0	1	7.98457e-07
												CGGCATTCCTGCTGAACCGCTCTTCCGATCTACTCTCATAGTGTCCTCTTCCTCTTTAGCGTTTA	0	1	0	0	7.98457e-07	0	1	7.98457e-07
												CGGCATTCCTGCTGAACCGCTCTTCCGATCTACTCTCATCTTGTCCTCTTCCTCTTTAGCGTTTA	0	1	0	0	7.98457e-07	0	1	7.98457e-07
												CGGCATTCCTGCTGAACCGCTCTTCCGATCTACTCTCATGATGTCCTCTTCCTCTTTAGCGTTTA	0	1	0	0	7.98457e-07	0	1	7.98457e-07
												CGGCATTCCTGCTGAACCGCTCTTCCGATCTACTCTCCGGGTGTCCTCTTCCTCTTTAGCGTTTA	0	1	0	0	7.98457e-07	0	1	7.98457e-07
												CGGCATTCCTGCTGAACCGCTCTTCCGATCTACTCTCCGTTTGTCCTCTTCCTCTTTAGCGTTTA	0	1	0	0	7.98457e-07	0	1	7.98457e-07
												CGGCATTCCTGCTGAACCGCTCTTCCGATCTACTCTCGACCTGTCCTCTTCCTCTTTAGCGTTTA	0	1	0	0	7.98457e-07	0	1	7.98457e-07
												CGGCATTCCTGCTGAACCGCTCTTCCGATCTACTCTCGACGTGTCCTCTTCCTCTTTAGCGTTTA	0	1	0	0	7.98457e-07	0	1	7.98457e-07
												CGGCATTCCTGCTGAACCGCTCTTCCGATCTACTCTCGCTATGTCCTCTTCCTCTTTAGCGTTTA	0	1	0	0	7.98457e-07	0	1	7.98457e-07
												CGGCATTCCTGCTGAACCGCTCTTCCGATCTACTCTCGCTTTGTCCTCTTCCTCTTTAGCGTTTA	0	1	0	0	7.98457e-07	0	1	7.98457e-07
												CGGCATTCCTGCTGAACCGCTCTTCCGATCTACTCTCGTCTTGTCCTCTTCCTCTTTAGCGTTTA	0	1	0	0	7.98457e-07	0	1	7.98457e-07
												CGGCATTCCTGCTGAACCGCTCTTCCGATCTACTCTCTAAATGTCCTCTTCCTCTTTAGCGTTTA	0	1	0	0	7.98457e-07	0	1	7.98457e-07
												CGGCATTCCTGCTGAACCGCTCTTCCGATCTACTCTCTAGCTGTCCTCTTCCTCTTTAGCGTTTA	0	1	0	0	7.98457e-07	0	1	7.98457e-07
												CGGCATTCCTGCTGAACCGCTCTTCCGATCTACTCTCTTGGTGTCCTCTTCCTCTTTAGCGTTTA	0	1	0	0	7.98457e-07	0	1	7.98457e-07
												CGGCATTCCTGCTGAACCGCTCTTCCGATCTACTCTGTGACTGTCCTCTTCCTCTTTAGCGTTTA	0	1	0	0	7.98457e-07	0	1	7.98457e-07
												CGGCATTCCTGCTGAACCGCTCTTCCGATCTACTCTGTGCTTGTCCTCTTCCTCTTTAGCGTTTA	0	1	0	0	7.98457e-07	0	1	7.98457e-07
												CGGCATTCCTGCTGAACCGCTCTTCCGATCTACTCTGTTGTTGTCCTCTTCCTCTTTAGCGTTTA	0	1	0	0	7.98457e-07	0	1	7.98457e-07
												CGGCATTCCTGCTGAACCGCTCTTCCGATCTACTCTTACGTTGTCCTCTTCCTCTTTAGCGTTTA	0	1	0	0	7.98457e-07	0	1	7.98457e-07
												CGGCATTCCTGCTGAACCGCTCTTCCGATCTACTCTTCCCCTGTCCTCTTCCTCTTTAGCGTTTA	0	1	0	0	7.98457e-07	0	1	7.98457e-07
												CGGCATTCCTGCTGAACCGCTCTTCCGATCTACTCTTCCTGTGTCCTCTTCCTCTTTAGCGTTTA	0	1	0	0	7.98457e-07	0	1	7.98457e-07
												CGGCATTCCTGCTGAACCGCTCTTCCGATCTACTCTTCGACTGTCCTCTTCCTCTTTAGCGTTTA	0	1	0	0	7.98457e-07	0	1	7.98457e-07
												CGGCATTCCTGCTGAACCGCTCTTCCGATCTACTCTTCGCCTGTCCTCTTCCTCTTTAGCGTTTA	0	1	0	0	7.98457e-07	0	1	7.98457e-07
												CGGCATTCCTGCTGAACCGCTCTTCCGATCTACTCTTCGGGTGTCCTCTTCCTCTTTAGCGTTTA	0	1	0	0	7.98457e-07	0	1	7.98457e-07
												CGGCATTCCTGCTGAACCGCTCTTCCGATCTACTCTTCGTGTGTCCTCTTCCTCTTTAGCGTTTA	0	1	0	0	7.98457e-07	0	1	7.98457e-07
												CGGCATTCCTGCTGAACCGCTCTTCCGATCTACTCTTCTTATGTCCTCTTCCTCTTTAGCGTTTA	0	1	0	0	7.98457e-07	0	1	7.98457e-07
												CGGCATTCCTGCTGAACCGCTCTTCCGATCTACTCTTGACATGTCCTCTTCCTCTTTAGCGTTTA	0	1	0	0	7.98457e-07	0	1	7.98457e-07
												CGGCATTCCTGCTGAACCGCTCTTCCGATCTACTCTTGAGATGTCCTCTTCCTCTTTAGCGTTTA	0	1	0	0	7.98457e-07	0	1	7.98457e-07
												CGGCATTCCTGCTGAACCGCTCTTCCGATCTACTCTTGAGGTGTCCTCTTCCTCTTTAGCGTTTA	0	1	0	0	7.98457e-07	0	1	7.98457e-07
												CGGCATTCCTGCTGAACCGCTCTTCCGATCTACTCTTGATCTGTCCTCTTCCTCTTTAGCGTTTA	0	1	0	0	7.98457e-07	0	1	7.98457e-07
												CGGCATTCCTGCTGAACCGCTCTTCCGATCTACTCTTGTAATGTCCTCTTCCTCTTTAGCGTTTA	0	1	0	0	7.98457e-07	0	1	7.98457e-07
												CGGCATTCCTGCTGAACCGCTCTTCCGATCTACTCTTGTACTGTCCTCTTCCTCTTTAGCGTTTA	0	1	0	0	7.98457e-07	0	1	7.98457e-07
												CGGCATTCCTGCTGAACCGCTCTTCCGATCTACTCTTTAGGTGTCCTCTTCCTCTTTAGCGTTTA	0	1	0	0	7.98457e-07	0	1	7.98457e-07
												CGGCATTCCTGCTGAACCGCTCTTCCGATCTACTGAACACGTGTCCTCTTCCTCTTTAGCGTTTA	0	1	0	0	7.98457e-07	0	1	7.98457e-07
												CGGCATTCCTGCTGAACCGCTCTTCCGATCTACTGAACCCGTGTCCTCTTCCTCTTTAGCGTTTA	0	1	0	0	7.98457e-07	0	1	7.98457e-07
												CGGCATTCCTGCTGAACCGCTCTTCCGATCTACTGAACCGCTGTCCTCTTCCTCTTTAGCGTTTA	0	1	0	0	7.98457e-07	0	1	7.98457e-07
												CGGCATTCCTGCTGAACCGCTCTTCCGATCTACTGAACCGGTGTCCTCTTCCTCTTTAGCGTTTA	0	1	0	0	7.98457e-07	0	1	7.98457e-07
												CGGCATTCCTGCTGAACCGCTCTTCCGATCTACTGAACCTTTGTCCTCTTCCTCTTTAGCGTTTA	0	1	0	0	7.98457e-07	0	1	7.98457e-07
												CGGCATTCCTGCTGAACCGCTCTTCCGATCTACTGAACGTTTGTCCTCTTCCTCTTTAGCGTTTA	0	1	0	0	7.98457e-07	0	1	7.98457e-07
												CGGCATTCCTGCTGAACCGCTCTTCCGATCTACTGAATCAGTGTCCTCTTCCTCTTTAGCGTTTA	0	1	0	0	7.98457e-07	0	1	7.98457e-07
												CGGCATTCCTGCTGAACCGCTCTTCCGATCTACTGACAAAATGTCCTCTTCCTCTTTAGCGTTTA	0	1	0	0	7.98457e-07	0	1	7.98457e-07
												CGGCATTCCTGCTGAACCGCTCTTCCGATCTACTGACAAGCTGTCCTCTTCCTCTTTAGCGTTTA	0	1	0	0	7.98457e-07	0	1	7.98457e-07
												CGGCATTCCTGCTGAACCGCTCTTCCGATCTACTGACACCCTGTCCTCTTCCTCTTTAGCGTTTA	0	1	0	0	7.98457e-07	0	1	7.98457e-07
												CGGCATTCCTGCTGAACCGCTCTTCCGATCTACTGACACTGTGTCCTCTTCCTCTTTAGCGTTTA	0	1	0	0	7.98457e-07	0	1	7.98457e-07
												CGGCATTCCTGCTGAACCGCTCTTCCGATCTACTGACAGAGTGTCCTCTTCCTCTTTAGCGTTTA	0	1	0	0	7.98457e-07	0	1	7.98457e-07
												CGGCATTCCTGCTGAACCGCTCTTCCGATCTACTGACAGGCTGTCCTCTTCCTCTTTAGCGTTTA	0	1	0	0	7.98457e-07	0	1	7.98457e-07
												CGGCATTCCTGCTGAACCGCTCTTCCGATCTACTGACAGTATGTCCTCTTCCTCTTTAGCGTTTA	0	1	0	0	7.98457e-07	0	1	7.98457e-07
												CGGCATTCCTGCTGAACCGCTCTTCCGATCTACTGACAGTCTGTCCTCTTCCTCTTTAGCGTTTA	0	1	0	0	7.98457e-07	0	1	7.98457e-07
												CGGCATTCCTGCTGAACCGCTCTTCCGATCTACTGACATGTTGTCCTCTTCCTCTTTAGCGTTTA	0	1	0	0	7.98457e-07	0	1	7.98457e-07
												CGGCATTCCTGCTGAACCGCTCTTCCGATCTACTGACCAAATGTCCTCTTCCTCTTTAGCGTTTA	0	1	0	0	7.98457e-07	0	1	7.98457e-07
												CGGCATTCCTGCTGAACCGCTCTTCCGATCTACTGACCGATTGTCCTCTTCCTCTTTAGCGTTTA	0	1	0	0	7.98457e-07	0	1	7.98457e-07
												CGGCATTCCTGCTGAACCGCTCTTCCGATCTACTGACGCTGTGTCCTCTTCCTCTTTAGCGTTTA	0	1	0	0	7.98457e-07	0	1	7.98457e-07
												CGGCATTCCTGCTGAACCGCTCTTCCGATCTACTGACGGACTGTCCTCTTCCTCTTTAGCGTTTA	0	1	0	0	7.98457e-07	0	1	7.98457e-07
												CGGCATTCCTGCTGAACCGCTCTTCCGATCTACTGACGTTATGTCCTCTTCCTCTTTAGCGTTTA	0	1	0	0	7.98457e-07	0	1	7.98457e-07
												CGGCATTCCTGCTGAACCGCTCTTCCGATCTACTGAGTAACTGTCCTCTTCCTCTTTAGCGTTTA	0	1	0	0	7.98457e-07	0	1	7.98457e-07
												CGGCATTCCTGCTGAACCGCTCTTCCGATCTACTGAGTAAGTGTCCTCTTCCTCTTTAGCGTTTA	0	1	0	0	7.98457e-07	0	1	7.98457e-07
												CGGCATTCCTGCTGAACCGCTCTTCCGATCTACTGAGTAGATGTCCTCTTCCTCTTTAGCGTTTA	0	1	0	0	7.98457e-07	0	1	7.98457e-07
												CGGCATTCCTGCTGAACCGCTCTTCCGATCTACTGAGTATTTGTCCTCTTCCTCTTTAGCGTTTA	0	1	0	0	7.98457e-07	0	1	7.98457e-07
												CGGCATTCCTGCTGAACCGCTCTTCCGATCTACTGAGTCGCTGTCCTCTTCCTCTTTAGCGTTTA	0	1	0	0	7.98457e-07	0	1	7.98457e-07
												CGGCATTCCTGCTGAACCGCTCTTCCGATCTACTGATAAAGTGTCCTCTTCCTCTTTAGCGTTTA	0	1	0	0	7.98457e-07	0	1	7.98457e-07
												CGGCATTCCTGCTGAACCGCTCTTCCGATCTACTGATAGCTTGTCCTCTTCCTCTTTAGCGTTTA	0	1	0	0	7.98457e-07	0	1	7.98457e-07
												CGGCATTCCTGCTGAACCGCTCTTCCGATCTACTGATGGCATGTCCTCTTCCTCTTTAGCGTTTA	0	1	0	0	7.98457e-07	0	1	7.98457e-07
												CGGCATTCCTGCTGAACCGCTCTTCCGATCTACTGATGGCCTGTCCTCTTCCTCTTTAGCGTTTA	0	1	0	0	7.98457e-07	0	1	7.98457e-07
												CGGCATTCCTGCTGAACCGCTCTTCCGATCTACTGATGGGTTGTCCTCTTCCTCTTTAGCGTTTA	0	1	0	0	7.98457e-07	0	1	7.98457e-07
												CGGCATTCCTGCTGAACCGCTCTTCCGATCTACTGATGTAATGTCCTCTTCCTCTTTAGCGTTTA	0	1	0	0	7.98457e-07	0	1	7.98457e-07
												CGGCATTCCTGCTGAACCGCTCTTCCGATCTACTGATGTACTGTCCTCTTCCTCTTTAGCGTTTA	0	1	0	0	7.98457e-07	0	1	7.98457e-07
												CGGCATTCCTGCTGAACCGCTCTTCCGATCTACTGCAACCATGTCCTCTTCCTCTTTAGCGTTTA	0	1	0	0	7.98457e-07	0	1	7.98457e-07
												CGGCATTCCTGCTGAACCGCTCTTCCGATCTACTGCACATTTGTCCTCTTCCTCTTTAGCGTTTA	0	1	0	0	7.98457e-07	0	1	7.98457e-07
												CGGCATTCCTGCTGAACCGCTCTTCCGATCTACTGCACCGTTGTCCTCTTCCTCTTTAGCGTTTA	0	1	0	0	7.98457e-07	0	1	7.98457e-07
												CGGCATTCCTGCTGAACCGCTCTTCCGATCTACTGCACGATTGTCCTCTTCCTCTTTAGCGTTTA	0	1	0	0	7.98457e-07	0	1	7.98457e-07
												CGGCATTCCTGCTGAACCGCTCTTCCGATCTACTGCACGCCTGTCCTCTTCCTCTTTAGCGTTTA	0	1	0	0	7.98457e-07	0	1	7.98457e-07
												CGGCATTCCTGCTGAACCGCTCTTCCGATCTACTGCATATTTGTCCTCTTCCTCTTTAGCGTTTA	0	1	0	0	7.98457e-07	0	1	7.98457e-07
												CGGCATTCCTGCTGAACCGCTCTTCCGATCTACTGCATGCATGTCCTCTTCCTCTTTAGCGTTTA	0	1	0	0	7.98457e-07	0	1	7.98457e-07
												CGGCATTCCTGCTGAACCGCTCTTCCGATCTACTGCATGGCTGTCCTCTTCCTCTTTAGCGTTTA	0	1	0	0	7.98457e-07	0	1	7.98457e-07
												CGGCATTCCTGCTGAACCGCTCTTCCGATCTACTGCCACGATGTCCTCTTCCTCTTTAGCGTTTA	0	1	0	0	7.98457e-07	0	1	7.98457e-07
												CGGCATTCCTGCTGAACCGCTCTTCCGATCTACTGCCAGAATGTCCTCTTCCTCTTTAGCGTTTA	0	1	0	0	7.98457e-07	0	1	7.98457e-07
												CGGCATTCCTGCTGAACCGCTCTTCCGATCTACTGCCAGCTTGTCCTCTTCCTCTTTAGCGTTTA	0	1	0	0	7.98457e-07	0	1	7.98457e-07
												CGGCATTCCTGCTGAACCGCTCTTCCGATCTACTGCCAGGGTGTCCTCTTCCTCTTTAGCGTTTA	0	1	0	0	7.98457e-07	0	1	7.98457e-07
												CGGCATTCCTGCTGAACCGCTCTTCCGATCTACTGCCATGCTGTCCTCTTCCTCTTTAGCGTTTA	0	1	0	0	7.98457e-07	0	1	7.98457e-07
												CGGCATTCCTGCTGAACCGCTCTTCCGATCTACTGCCCAGATGTCCTCTTCCTCTTTAGCGTTTA	0	1	0	0	7.98457e-07	0	1	7.98457e-07
												CGGCATTCCTGCTGAACCGCTCTTCCGATCTACTGCCCGACTGTCCTCTTCCTCTTTAGCGTTTA	0	1	0	0	7.98457e-07	0	1	7.98457e-07
												CGGCATTCCTGCTGAACCGCTCTTCCGATCTACTGCCGGCATGTCCTCTTCCTCTTTAGCGTTTA	0	1	0	0	7.98457e-07	0	1	7.98457e-07
												CGGCATTCCTGCTGAACCGCTCTTCCGATCTACTGCCTATATGTCCTCTTCCTCTTTAGCGTTTA	0	1	0	0	7.98457e-07	0	1	7.98457e-07
												CGGCATTCCTGCTGAACCGCTCTTCCGATCTACTGCGTAACTGTCCTCTTCCTCTTTAGCGTTTA	0	1	0	0	7.98457e-07	0	1	7.98457e-07
												CGGCATTCCTGCTGAACCGCTCTTCCGATCTACTGCGTAAGTGTCCTCTTCCTCTTTAGCGTTTA	0	1	0	0	7.98457e-07	0	1	7.98457e-07
												CGGCATTCCTGCTGAACCGCTCTTCCGATCTACTGCGTACATGTCCTCTTCCTCTTTAGCGTTTA	0	1	0	0	7.98457e-07	0	1	7.98457e-07
												CGGCATTCCTGCTGAACCGCTCTTCCGATCTACTGCGTAGCTGTCCTCTTCCTCTTTAGCGTTTA	0	1	0	0	7.98457e-07	0	1	7.98457e-07
												CGGCATTCCTGCTGAACCGCTCTTCCGATCTACTGCGTAGTTGTCCTCTTCCTCTTTAGCGTTTA	0	1	0	0	7.98457e-07	0	1	7.98457e-07
												CGGCATTCCTGCTGAACCGCTCTTCCGATCTACTGCGTCTCTGTCCTCTTCCTCTTTAGCGTTTA	0	1	0	0	7.98457e-07	0	1	7.98457e-07
												CGGCATTCCTGCTGAACCGCTCTTCCGATCTACTGCGTGACTGTCCTCTTCCTCTTTAGCGTTTA	0	1	0	0	7.98457e-07	0	1	7.98457e-07
												CGGCATTCCTGCTGAACCGCTCTTCCGATCTACTGCGTTCTTGTCCTCTTCCTCTTTAGCGTTTA	0	1	0	0	7.98457e-07	0	1	7.98457e-07
												CGGCATTCCTGCTGAACCGCTCTTCCGATCTACTGCGTTGTTGTCCTCTTCCTCTTTAGCGTTTA	0	1	0	0	7.98457e-07	0	1	7.98457e-07
												CGGCATTCCTGCTGAACCGCTCTTCCGATCTACTGCTAATTTGTCCTCTTCCTCTTTAGCGTTTA	0	1	0	0	7.98457e-07	0	1	7.98457e-07
												CGGCATTCCTGCTGAACCGCTCTTCCGATCTACTGCTAGAATGTCCTCTTCCTCTTTAGCGTTTA	0	1	0	0	7.98457e-07	0	1	7.98457e-07
												CGGCATTCCTGCTGAACCGCTCTTCCGATCTACTGCTAGAGTGTCCTCTTCCTCTTTAGCGTTTA	0	1	0	0	7.98457e-07	0	1	7.98457e-07
												CGGCATTCCTGCTGAACCGCTCTTCCGATCTACTGCTAGGGTGTCCTCTTCCTCTTTAGCGTTTA	0	1	0	0	7.98457e-07	0	1	7.98457e-07
												CGGCATTCCTGCTGAACCGCTCTTCCGATCTACTGCTAGGTTGTCCTCTTCCTCTTTAGCGTTTA	0	1	0	0	7.98457e-07	0	1	7.98457e-07
												CGGCATTCCTGCTGAACCGCTCTTCCGATCTACTGCTAGTTTGTCCTCTTCCTCTTTAGCGTTTA	0	1	0	0	7.98457e-07	0	1	7.98457e-07
												CGGCATTCCTGCTGAACCGCTCTTCCGATCTACTGCTATACTGTCCTCTTCCTCTTTAGCGTTTA	0	1	0	0	7.98457e-07	0	1	7.98457e-07
												CGGCATTCCTGCTGAACCGCTCTTCCGATCTACTGCTATAGTGTCCTCTTCCTCTTTAGCGTTTA	0	1	0	0	7.98457e-07	0	1	7.98457e-07
												CGGCATTCCTGCTGAACCGCTCTTCCGATCTACTGCTCAAGTGTCCTCTTCCTCTTTAGCGTTTA	0	1	0	0	7.98457e-07	0	1	7.98457e-07
												CGGCATTCCTGCTGAACCGCTCTTCCGATCTACTGCTCTCCTGTCCTCTTCCTCTTTAGCGTTTA	0	1	0	0	7.98457e-07	0	1	7.98457e-07
												CGGCATTCCTGCTGAACCGCTCTTCCGATCTACTGCTGCACTGTCCTCTTCCTCTTTAGCGTTTA	0	1	0	0	7.98457e-07	0	1	7.98457e-07
												CGGCATTCCTGCTGAACCGCTCTTCCGATCTACTGCTGCGTTGTCCTCTTCCTCTTTAGCGTTTA	0	1	0	0	7.98457e-07	0	1	7.98457e-07
												CGGCATTCCTGCTGAACCGCTCTTCCGATCTACTGCTGCTTTGTCCTCTTCCTCTTTAGCGTTTA	0	1	0	0	7.98457e-07	0	1	7.98457e-07
												CGGCATTCCTGCTGAACCGCTCTTCCGATCTACTGCTGGCTTGTCCTCTTCCTCTTTAGCGTTTA	0	1	0	0	7.98457e-07	0	1	7.98457e-07
												CGGCATTCCTGCTGAACCGCTCTTCCGATCTACTGGAACCATGTCCTCTTCCTCTTTAGCGTTTA	0	1	0	0	7.98457e-07	0	1	7.98457e-07
												CGGCATTCCTGCTGAACCGCTCTTCCGATCTACTGGACACATGTCCTCTTCCTCTTTAGCGTTTA	0	1	0	0	7.98457e-07	0	1	7.98457e-07
												CGGCATTCCTGCTGAACCGCTCTTCCGATCTACTGGACGACTGTCCTCTTCCTCTTTAGCGTTTA	0	1	0	0	7.98457e-07	0	1	7.98457e-07
												CGGCATTCCTGCTGAACCGCTCTTCCGATCTACTGGACGATTGTCCTCTTCCTCTTTAGCGTTTA	0	1	0	0	7.98457e-07	0	1	7.98457e-07
												CGGCATTCCTGCTGAACCGCTCTTCCGATCTACTGGACGGCTGTCCTCTTCCTCTTTAGCGTTTA	0	1	0	0	7.98457e-07	0	1	7.98457e-07
												CGGCATTCCTGCTGAACCGCTCTTCCGATCTACTGGACGGTTGTCCTCTTCCTCTTTAGCGTTTA	0	1	0	0	7.98457e-07	0	1	7.98457e-07
												CGGCATTCCTGCTGAACCGCTCTTCCGATCTACTGGACTAGTGTCCTCTTCCTCTTTAGCGTTTA	0	1	0	0	7.98457e-07	0	1	7.98457e-07
												CGGCATTCCTGCTGAACCGCTCTTCCGATCTACTGGACTCGTGTCCTCTTCCTCTTTAGCGTTTA	0	1	0	0	7.98457e-07	0	1	7.98457e-07
												CGGCATTCCTGCTGAACCGCTCTTCCGATCTACTGGATACCTGTCCTCTTCCTCTTTAGCGTTTA	0	1	0	0	7.98457e-07	0	1	7.98457e-07
												CGGCATTCCTGCTGAACCGCTCTTCCGATCTACTGGATCACTGTCCTCTTCCTCTTTAGCGTTTA	0	1	0	0	7.98457e-07	0	1	7.98457e-07
												CGGCATTCCTGCTGAACCGCTCTTCCGATCTACTGGATCGATGTCCTCTTCCTCTTTAGCGTTTA	0	1	0	0	7.98457e-07	0	1	7.98457e-07
												CGGCATTCCTGCTGAACCGCTCTTCCGATCTACTGGATGTGTGTCCTCTTCCTCTTTAGCGTTTA	0	1	0	0	7.98457e-07	0	1	7.98457e-07
												CGGCATTCCTGCTGAACCGCTCTTCCGATCTACTGGCAACCTGTCCTCTTCCTCTTTAGCGTTTA	0	1	0	0	7.98457e-07	0	1	7.98457e-07
												CGGCATTCCTGCTGAACCGCTCTTCCGATCTACTGGCAACTTGTCCTCTTCCTCTTTAGCGTTTA	0	1	0	0	7.98457e-07	0	1	7.98457e-07
												CGGCATTCCTGCTGAACCGCTCTTCCGATCTACTGGCAAGTTGTCCTCTTCCTCTTTAGCGTTTA	0	1	0	0	7.98457e-07	0	1	7.98457e-07
												CGGCATTCCTGCTGAACCGCTCTTCCGATCTACTGGCAATCTGTCCTCTTCCTCTTTAGCGTTTA	0	1	0	0	7.98457e-07	0	1	7.98457e-07
												CGGCATTCCTGCTGAACCGCTCTTCCGATCTACTGGCACGGTGTCCTCTTCCTCTTTAGCGTTTA	0	1	0	0	7.98457e-07	0	1	7.98457e-07
												CGGCATTCCTGCTGAACCGCTCTTCCGATCTACTGGCAGGGTGTCCTCTTCCTCTTTAGCGTTTA	0	1	0	0	7.98457e-07	0	1	7.98457e-07
												CGGCATTCCTGCTGAACCGCTCTTCCGATCTACTGGCCCTCTGTCCTCTTCCTCTTTAGCGTTTA	0	1	0	0	7.98457e-07	0	1	7.98457e-07
												CGGCATTCCTGCTGAACCGCTCTTCCGATCTACTGGCCCTGTGTCCTCTTCCTCTTTAGCGTTTA	0	1	0	0	7.98457e-07	0	1	7.98457e-07
												CGGCATTCCTGCTGAACCGCTCTTCCGATCTACTGGCCTTGTGTCCTCTTCCTCTTTAGCGTTTA	0	1	0	0	7.98457e-07	0	1	7.98457e-07
												CGGCATTCCTGCTGAACCGCTCTTCCGATCTACTGGCGCCCTGTCCTCTTCCTCTTTAGCGTTTA	0	1	0	0	7.98457e-07	0	1	7.98457e-07
												CGGCATTCCTGCTGAACCGCTCTTCCGATCTACTGGCGCCGTGTCCTCTTCCTCTTTAGCGTTTA	0	1	0	0	7.98457e-07	0	1	7.98457e-07
												CGGCATTCCTGCTGAACCGCTCTTCCGATCTACTGGCGTCCTGTCCTCTTCCTCTTTAGCGTTTA	0	1	0	0	7.98457e-07	0	1	7.98457e-07
												CGGCATTCCTGCTGAACCGCTCTTCCGATCTACTGGCGTTATGTCCTCTTCCTCTTTAGCGTTTA	0	1	0	0	7.98457e-07	0	1	7.98457e-07
												CGGCATTCCTGCTGAACCGCTCTTCCGATCTACTGGCTTTATGTCCTCTTCCTCTTTAGCGTTTA	0	1	0	0	7.98457e-07	0	1	7.98457e-07
												CGGCATTCCTGCTGAACCGCTCTTCCGATCTACTGGGTTCTTGTCCTCTTCCTCTTTAGCGTTTA	0	1	0	0	7.98457e-07	0	1	7.98457e-07
												CGGCATTCCTGCTGAACCGCTCTTCCGATCTACTGGGTTGTTGTCCTCTTCCTCTTTAGCGTTTA	0	1	0	0	7.98457e-07	0	1	7.98457e-07
												CGGCATTCCTGCTGAACCGCTCTTCCGATCTACTGGTACCCTGTCCTCTTCCTCTTTAGCGTTTA	0	1	0	0	7.98457e-07	0	1	7.98457e-07
												CGGCATTCCTGCTGAACCGCTCTTCCGATCTACTGGTACGATGTCCTCTTCCTCTTTAGCGTTTA	0	1	0	0	7.98457e-07	0	1	7.98457e-07
												CGGCATTCCTGCTGAACCGCTCTTCCGATCTACTGGTAGACTGTCCTCTTCCTCTTTAGCGTTTA	0	1	0	0	7.98457e-07	0	1	7.98457e-07
												CGGCATTCCTGCTGAACCGCTCTTCCGATCTACTGGTAGGTTGTCCTCTTCCTCTTTAGCGTTTA	0	1	0	0	7.98457e-07	0	1	7.98457e-07
												CGGCATTCCTGCTGAACCGCTCTTCCGATCTACTGGTATGGTGTCCTCTTCCTCTTTAGCGTTTA	0	1	0	0	7.98457e-07	0	1	7.98457e-07
												CGGCATTCCTGCTGAACCGCTCTTCCGATCTACTGGTCCAATGTCCTCTTCCTCTTTAGCGTTTA	0	1	0	0	7.98457e-07	0	1	7.98457e-07
												CGGCATTCCTGCTGAACCGCTCTTCCGATCTACTGGTCCTGTGTCCTCTTCCTCTTTAGCGTTTA	0	1	0	0	7.98457e-07	0	1	7.98457e-07
												CGGCATTCCTGCTGAACCGCTCTTCCGATCTACTGGTCGGGTGTCCTCTTCCTCTTTAGCGTTTA	0	1	0	0	7.98457e-07	0	1	7.98457e-07
												CGGCATTCCTGCTGAACCGCTCTTCCGATCTACTGGTCGTATGTCCTCTTCCTCTTTAGCGTTTA	0	1	0	0	7.98457e-07	0	1	7.98457e-07
												CGGCATTCCTGCTGAACCGCTCTTCCGATCTACTGGTCTCATGTCCTCTTCCTCTTTAGCGTTTA	0	1	0	0	7.98457e-07	0	1	7.98457e-07
												CGGCATTCCTGCTGAACCGCTCTTCCGATCTACTGGTGCAATGTCCTCTTCCTCTTTAGCGTTTA	0	1	0	0	7.98457e-07	0	1	7.98457e-07
												CGGCATTCCTGCTGAACCGCTCTTCCGATCTACTGGTGCCGTGTCCTCTTCCTCTTTAGCGTTTA	0	1	0	0	7.98457e-07	0	1	7.98457e-07
												CGGCATTCCTGCTGAACCGCTCTTCCGATCTACTGGTGGATTGTCCTCTTCCTCTTTAGCGTTTA	0	1	0	0	7.98457e-07	0	1	7.98457e-07
												CGGCATTCCTGCTGAACCGCTCTTCCGATCTACTGGTGGGTTGTCCTCTTCCTCTTTAGCGTTTA	0	1	0	0	7.98457e-07	0	1	7.98457e-07
												CGGCATTCCTGCTGAACCGCTCTTCCGATCTACTGGTGTAGTGTCCTCTTCCTCTTTAGCGTTTA	0	1	0	0	7.98457e-07	0	1	7.98457e-07
												CGGCATTCCTGCTGAACCGCTCTTCCGATCTACTGGTGTATTGTCCTCTTCCTCTTTAGCGTTTA	0	1	0	0	7.98457e-07	0	1	7.98457e-07
												CGGCATTCCTGCTGAACCGCTCTTCCGATCTACTGGTTAGTTGTCCTCTTCCTCTTTAGCGTTTA	0	1	0	0	7.98457e-07	0	1	7.98457e-07
												CGGCATTCCTGCTGAACCGCTCTTCCGATCTACTGGTTCCGTGTCCTCTTCCTCTTTAGCGTTTA	0	1	0	0	7.98457e-07	0	1	7.98457e-07
												CGGCATTCCTGCTGAACCGCTCTTCCGATCTACTGTACATGTGTCCTCTTCCTCTTTAGCGTTTA	0	1	0	0	7.98457e-07	0	1	7.98457e-07
												CGGCATTCCTGCTGAACCGCTCTTCCGATCTACTGTACTCTTGTCCTCTTCCTCTTTAGCGTTTA	0	1	0	0	7.98457e-07	0	1	7.98457e-07
												CGGCATTCCTGCTGAACCGCTCTTCCGATCTACTGTAGCCATGTCCTCTTCCTCTTTAGCGTTTA	0	1	0	0	7.98457e-07	0	1	7.98457e-07
												CGGCATTCCTGCTGAACCGCTCTTCCGATCTACTGTATAATTGTCCTCTTCCTCTTTAGCGTTTA	0	1	0	0	7.98457e-07	0	1	7.98457e-07
												CGGCATTCCTGCTGAACCGCTCTTCCGATCTACTGTATATATGTCCTCTTCCTCTTTAGCGTTTA	0	1	0	0	7.98457e-07	0	1	7.98457e-07
												CGGCATTCCTGCTGAACCGCTCTTCCGATCTACTGTATCGGTGTCCTCTTCCTCTTTAGCGTTTA	0	1	0	0	7.98457e-07	0	1	7.98457e-07
												CGGCATTCCTGCTGAACCGCTCTTCCGATCTACTGTATCTTTGTCCTCTTCCTCTTTAGCGTTTA	0	1	0	0	7.98457e-07	0	1	7.98457e-07
												CGGCATTCCTGCTGAACCGCTCTTCCGATCTACTGTATGACTGTCCTCTTCCTCTTTAGCGTTTA	0	1	0	0	7.98457e-07	0	1	7.98457e-07
												CGGCATTCCTGCTGAACCGCTCTTCCGATCTACTGTATTCGTGTCCTCTTCCTCTTTAGCGTTTA	0	1	0	0	7.98457e-07	0	1	7.98457e-07
												CGGCATTCCTGCTGAACCGCTCTTCCGATCTACTGTATTTCTGTCCTCTTCCTCTTTAGCGTTTA	0	1	0	0	7.98457e-07	0	1	7.98457e-07
												CGGCATTCCTGCTGAACCGCTCTTCCGATCTACTGTCAATTTGTCCTCTTCCTCTTTAGCGTTTA	0	1	0	0	7.98457e-07	0	1	7.98457e-07
												CGGCATTCCTGCTGAACCGCTCTTCCGATCTACTGTCAGCGTGTCCTCTTCCTCTTTAGCGTTTA	0	1	0	0	7.98457e-07	0	1	7.98457e-07
												CGGCATTCCTGCTGAACCGCTCTTCCGATCTACTGTCATCCTGTCCTCTTCCTCTTTAGCGTTTA	0	1	0	0	7.98457e-07	0	1	7.98457e-07
												CGGCATTCCTGCTGAACCGCTCTTCCGATCTACTGTCCAGTTGTCCTCTTCCTCTTTAGCGTTTA	0	1	0	0	7.98457e-07	0	1	7.98457e-07
												CGGCATTCCTGCTGAACCGCTCTTCCGATCTACTGTCCCAGTGTCCTCTTCCTCTTTAGCGTTTA	0	1	0	0	7.98457e-07	0	1	7.98457e-07
												CGGCATTCCTGCTGAACCGCTCTTCCGATCTACTGTCCCTATGTCCTCTTCCTCTTTAGCGTTTA	0	1	0	0	7.98457e-07	0	1	7.98457e-07
												CGGCATTCCTGCTGAACCGCTCTTCCGATCTACTGTCCTCCTGTCCTCTTCCTCTTTAGCGTTTA	0	1	0	0	7.98457e-07	0	1	7.98457e-07
												CGGCATTCCTGCTGAACCGCTCTTCCGATCTACTGTCCTGCTGTCCTCTTCCTCTTTAGCGTTTA	0	1	0	0	7.98457e-07	0	1	7.98457e-07
												CGGCATTCCTGCTGAACCGCTCTTCCGATCTACTGTCGACCTGTCCTCTTCCTCTTTAGCGTTTA	0	1	0	0	7.98457e-07	0	1	7.98457e-07
												CGGCATTCCTGCTGAACCGCTCTTCCGATCTACTGTCGCGCTGTCCTCTTCCTCTTTAGCGTTTA	0	1	0	0	7.98457e-07	0	1	7.98457e-07
												CGGCATTCCTGCTGAACCGCTCTTCCGATCTACTGTCTATCTGTCCTCTTCCTCTTTAGCGTTTA	0	1	0	0	7.98457e-07	0	1	7.98457e-07
												CGGCATTCCTGCTGAACCGCTCTTCCGATCTACTGTCTCAGTGTCCTCTTCCTCTTTAGCGTTTA	0	1	0	0	7.98457e-07	0	1	7.98457e-07
												CGGCATTCCTGCTGAACCGCTCTTCCGATCTACTGTCTCTTTGTCCTCTTCCTCTTTAGCGTTTA	0	1	0	0	7.98457e-07	0	1	7.98457e-07
												CGGCATTCCTGCTGAACCGCTCTTCCGATCTACTGTCTGTCTGTCCTCTTCCTCTTTAGCGTTTA	0	1	0	0	7.98457e-07	0	1	7.98457e-07
												CGGCATTCCTGCTGAACCGCTCTTCCGATCTACTGTCTGTTTGTCCTCTTCCTCTTTAGCGTTTA	0	1	0	0	7.98457e-07	0	1	7.98457e-07
												CGGCATTCCTGCTGAACCGCTCTTCCGATCTACTGTCTTAATGTCCTCTTCCTCTTTAGCGTTTA	0	1	0	0	7.98457e-07	0	1	7.98457e-07
												CGGCATTCCTGCTGAACCGCTCTTCCGATCTACTGTTAAAATGTCCTCTTCCTCTTTAGCGTTTA	0	1	0	0	7.98457e-07	0	1	7.98457e-07
												CGGCATTCCTGCTGAACCGCTCTTCCGATCTACTGTTAACTTGTCCTCTTCCTCTTTAGCGTTTA	0	1	0	0	7.98457e-07	0	1	7.98457e-07
												CGGCATTCCTGCTGAACCGCTCTTCCGATCTACTGTTAATATGTCCTCTTCCTCTTTAGCGTTTA	0	1	0	0	7.98457e-07	0	1	7.98457e-07
												CGGCATTCCTGCTGAACCGCTCTTCCGATCTACTGTTAATTTGTCCTCTTCCTCTTTAGCGTTTA	0	1	0	0	7.98457e-07	0	1	7.98457e-07
												CGGCATTCCTGCTGAACCGCTCTTCCGATCTACTGTTACAATGTCCTCTTCCTCTTTAGCGTTTA	0	1	0	0	7.98457e-07	0	1	7.98457e-07
												CGGCATTCCTGCTGAACCGCTCTTCCGATCTACTGTTACATTGTCCTCTTCCTCTTTAGCGTTTA	0	1	0	0	7.98457e-07	0	1	7.98457e-07
												CGGCATTCCTGCTGAACCGCTCTTCCGATCTACTGTTACCGTGTCCTCTTCCTCTTTAGCGTTTA	0	1	0	0	7.98457e-07	0	1	7.98457e-07
												CGGCATTCCTGCTGAACCGCTCTTCCGATCTACTGTTATCCTGTCCTCTTCCTCTTTAGCGTTTA	0	1	0	0	7.98457e-07	0	1	7.98457e-07
												CGGCATTCCTGCTGAACCGCTCTTCCGATCTACTGTTCCCGTGTCCTCTTCCTCTTTAGCGTTTA	0	1	0	0	7.98457e-07	0	1	7.98457e-07
												CGGCATTCCTGCTGAACCGCTCTTCCGATCTACTGTTCCGGTGTCCTCTTCCTCTTTAGCGTTTA	0	1	0	0	7.98457e-07	0	1	7.98457e-07
												CGGCATTCCTGCTGAACCGCTCTTCCGATCTACTGTTCGAGTGTCCTCTTCCTCTTTAGCGTTTA	0	1	0	0	7.98457e-07	0	1	7.98457e-07
												CGGCATTCCTGCTGAACCGCTCTTCCGATCTACTGTTCGTATGTCCTCTTCCTCTTTAGCGTTTA	0	1	0	0	7.98457e-07	0	1	7.98457e-07
												CGGCATTCCTGCTGAACCGCTCTTCCGATCTACTGTTCTCATGTCCTCTTCCTCTTTAGCGTTTA	0	1	0	0	7.98457e-07	0	1	7.98457e-07
												CGGCATTCCTGCTGAACCGCTCTTCCGATCTACTGTTGCATTGTCCTCTTCCTCTTTAGCGTTTA	0	1	0	0	7.98457e-07	0	1	7.98457e-07
												CGGCATTCCTGCTGAACCGCTCTTCCGATCTACTGTTGTAATGTCCTCTTCCTCTTTAGCGTTTA	0	1	0	0	7.98457e-07	0	1	7.98457e-07
												CGGCATTCCTGCTGAACCGCTCTTCCGATCTACTGTTGTACTGTCCTCTTCCTCTTTAGCGTTTA	0	1	0	0	7.98457e-07	0	1	7.98457e-07
												CGGCATTCCTGCTGAACCGCTCTTCCGATCTACTTAAACATTGTCCTCTTCCTCTTTAGCGTTTA	0	1	0	0	7.98457e-07	0	1	7.98457e-07
												CGGCATTCCTGCTGAACCGCTCTTCCGATCTACTTAACAGCTGTCCTCTTCCTCTTTAGCGTTTA	0	1	0	0	7.98457e-07	0	1	7.98457e-07
												CGGCATTCCTGCTGAACCGCTCTTCCGATCTACTTAACATGTGTCCTCTTCCTCTTTAGCGTTTA	0	1	0	0	7.98457e-07	0	1	7.98457e-07
												CGGCATTCCTGCTGAACCGCTCTTCCGATCTACTTAACCAGTGTCCTCTTCCTCTTTAGCGTTTA	0	1	0	0	7.98457e-07	0	1	7.98457e-07
												CGGCATTCCTGCTGAACCGCTCTTCCGATCTACTTAACCTGTGTCCTCTTCCTCTTTAGCGTTTA	0	1	0	0	7.98457e-07	0	1	7.98457e-07
												CGGCATTCCTGCTGAACCGCTCTTCCGATCTACTTAACCTTTGTCCTCTTCCTCTTTAGCGTTTA	0	1	0	0	7.98457e-07	0	1	7.98457e-07
												CGGCATTCCTGCTGAACCGCTCTTCCGATCTACTTAACGCCTGTCCTCTTCCTCTTTAGCGTTTA	0	1	0	0	7.98457e-07	0	1	7.98457e-07
												CGGCATTCCTGCTGAACCGCTCTTCCGATCTACTTAACGTTTGTCCTCTTCCTCTTTAGCGTTTA	0	1	0	0	7.98457e-07	0	1	7.98457e-07
												CGGCATTCCTGCTGAACCGCTCTTCCGATCTACTTAACTAATGTCCTCTTCCTCTTTAGCGTTTA	0	1	0	0	7.98457e-07	0	1	7.98457e-07
												CGGCATTCCTGCTGAACCGCTCTTCCGATCTACTTAAGCCTTGTCCTCTTCCTCTTTAGCGTTTA	0	1	0	0	7.98457e-07	0	1	7.98457e-07
												CGGCATTCCTGCTGAACCGCTCTTCCGATCTACTTAATTTTTGTCCTCTTCCTCTTTAGCGTTTA	0	1	0	0	7.98457e-07	0	1	7.98457e-07
												CGGCATTCCTGCTGAACCGCTCTTCCGATCTACTTACAAGTTGTCCTCTTCCTCTTTAGCGTTTA	0	1	0	0	7.98457e-07	0	1	7.98457e-07
												CGGCATTCCTGCTGAACCGCTCTTCCGATCTACTTACAGTTTGTCCTCTTCCTCTTTAGCGTTTA	0	1	0	0	7.98457e-07	0	1	7.98457e-07
												CGGCATTCCTGCTGAACCGCTCTTCCGATCTACTTACGCTTTGTCCTCTTCCTCTTTAGCGTTTA	0	1	0	0	7.98457e-07	0	1	7.98457e-07
												CGGCATTCCTGCTGAACCGCTCTTCCGATCTACTTACGGTTTGTCCTCTTCCTCTTTAGCGTTTA	0	1	0	0	7.98457e-07	0	1	7.98457e-07
												CGGCATTCCTGCTGAACCGCTCTTCCGATCTACTTACTCTCTGTCCTCTTCCTCTTTAGCGTTTA	0	1	0	0	7.98457e-07	0	1	7.98457e-07
												CGGCATTCCTGCTGAACCGCTCTTCCGATCTACTTAGCCACTGTCCTCTTCCTCTTTAGCGTTTA	0	1	0	0	7.98457e-07	0	1	7.98457e-07
												CGGCATTCCTGCTGAACCGCTCTTCCGATCTACTTAGCCGTTGTCCTCTTCCTCTTTAGCGTTTA	0	1	0	0	7.98457e-07	0	1	7.98457e-07
												CGGCATTCCTGCTGAACCGCTCTTCCGATCTACTTAGCGGTTGTCCTCTTCCTCTTTAGCGTTTA	0	1	0	0	7.98457e-07	0	1	7.98457e-07
												CGGCATTCCTGCTGAACCGCTCTTCCGATCTACTTAGTAGGTGTCCTCTTCCTCTTTAGCGTTTA	0	1	0	0	7.98457e-07	0	1	7.98457e-07
												CGGCATTCCTGCTGAACCGCTCTTCCGATCTACTTAGTATGTGTCCTCTTCCTCTTTAGCGTTTA	0	1	0	0	7.98457e-07	0	1	7.98457e-07
												CGGCATTCCTGCTGAACCGCTCTTCCGATCTACTTAGTATTTGTCCTCTTCCTCTTTAGCGTTTA	0	1	0	0	7.98457e-07	0	1	7.98457e-07
												CGGCATTCCTGCTGAACCGCTCTTCCGATCTACTTAGTCGTTGTCCTCTTCCTCTTTAGCGTTTA	0	1	0	0	7.98457e-07	0	1	7.98457e-07
												CGGCATTCCTGCTGAACCGCTCTTCCGATCTACTTAGTGATTGTCCTCTTCCTCTTTAGCGTTTA	0	1	0	0	7.98457e-07	0	1	7.98457e-07
												CGGCATTCCTGCTGAACCGCTCTTCCGATCTACTTAGTGCGTGTCCTCTTCCTCTTTAGCGTTTA	0	1	0	0	7.98457e-07	0	1	7.98457e-07
												CGGCATTCCTGCTGAACCGCTCTTCCGATCTACTTAGTGGGTGTCCTCTTCCTCTTTAGCGTTTA	0	1	0	0	7.98457e-07	0	1	7.98457e-07
												CGGCATTCCTGCTGAACCGCTCTTCCGATCTACTTAGTTGGTGTCCTCTTCCTCTTTAGCGTTTA	0	1	0	0	7.98457e-07	0	1	7.98457e-07
												CGGCATTCCTGCTGAACCGCTCTTCCGATCTACTTAGTTTATGTCCTCTTCCTCTTTAGCGTTTA	0	1	0	0	7.98457e-07	0	1	7.98457e-07
												CGGCATTCCTGCTGAACCGCTCTTCCGATCTACTTATAATATGTCCTCTTCCTCTTTAGCGTTTA	0	1	0	0	7.98457e-07	0	1	7.98457e-07
												CGGCATTCCTGCTGAACCGCTCTTCCGATCTACTTATACTTTGTCCTCTTCCTCTTTAGCGTTTA	0	1	0	0	7.98457e-07	0	1	7.98457e-07
												CGGCATTCCTGCTGAACCGCTCTTCCGATCTACTTATAGGATGTCCTCTTCCTCTTTAGCGTTTA	0	1	0	0	7.98457e-07	0	1	7.98457e-07
												CGGCATTCCTGCTGAACCGCTCTTCCGATCTACTTATATGATGTCCTCTTCCTCTTTAGCGTTTA	0	1	0	0	7.98457e-07	0	1	7.98457e-07
												CGGCATTCCTGCTGAACCGCTCTTCCGATCTACTTATCCCCTGTCCTCTTCCTCTTTAGCGTTTA	0	1	0	0	7.98457e-07	0	1	7.98457e-07
												CGGCATTCCTGCTGAACCGCTCTTCCGATCTACTTATCCGGTGTCCTCTTCCTCTTTAGCGTTTA	0	1	0	0	7.98457e-07	0	1	7.98457e-07
												CGGCATTCCTGCTGAACCGCTCTTCCGATCTACTTATCGCGTGTCCTCTTCCTCTTTAGCGTTTA	0	1	0	0	7.98457e-07	0	1	7.98457e-07
												CGGCATTCCTGCTGAACCGCTCTTCCGATCTACTTATGATTTGTCCTCTTCCTCTTTAGCGTTTA	0	1	0	0	7.98457e-07	0	1	7.98457e-07
												CGGCATTCCTGCTGAACCGCTCTTCCGATCTACTTATGCCGTGTCCTCTTCCTCTTTAGCGTTTA	0	1	0	0	7.98457e-07	0	1	7.98457e-07
												CGGCATTCCTGCTGAACCGCTCTTCCGATCTACTTATGCGCTGTCCTCTTCCTCTTTAGCGTTTA	0	1	0	0	7.98457e-07	0	1	7.98457e-07
												CGGCATTCCTGCTGAACCGCTCTTCCGATCTACTTATGCTCTGTCCTCTTCCTCTTTAGCGTTTA	0	1	0	0	7.98457e-07	0	1	7.98457e-07
												CGGCATTCCTGCTGAACCGCTCTTCCGATCTACTTATGGACTGTCCTCTTCCTCTTTAGCGTTTA	0	1	0	0	7.98457e-07	0	1	7.98457e-07
												CGGCATTCCTGCTGAACCGCTCTTCCGATCTACTTATGGCGTGTCCTCTTCCTCTTTAGCGTTTA	0	1	0	0	7.98457e-07	0	1	7.98457e-07
												CGGCATTCCTGCTGAACCGCTCTTCCGATCTACTTATGTAATGTCCTCTTCCTCTTTAGCGTTTA	0	1	0	0	7.98457e-07	0	1	7.98457e-07
												CGGCATTCCTGCTGAACCGCTCTTCCGATCTACTTATTCTATGTCCTCTTCCTCTTTAGCGTTTA	0	1	0	0	7.98457e-07	0	1	7.98457e-07
												CGGCATTCCTGCTGAACCGCTCTTCCGATCTACTTATTTGCTGTCCTCTTCCTCTTTAGCGTTTA	0	1	0	0	7.98457e-07	0	1	7.98457e-07
												CGGCATTCCTGCTGAACCGCTCTTCCGATCTACTTCAAACCTGTCCTCTTCCTCTTTAGCGTTTA	0	1	0	0	7.98457e-07	0	1	7.98457e-07
												CGGCATTCCTGCTGAACCGCTCTTCCGATCTACTTCAACGTTGTCCTCTTCCTCTTTAGCGTTTA	0	1	0	0	7.98457e-07	0	1	7.98457e-07
												CGGCATTCCTGCTGAACCGCTCTTCCGATCTACTTCACAGATGTCCTCTTCCTCTTTAGCGTTTA	0	1	0	0	7.98457e-07	0	1	7.98457e-07
												CGGCATTCCTGCTGAACCGCTCTTCCGATCTACTTCACAGTTGTCCTCTTCCTCTTTAGCGTTTA	0	1	0	0	7.98457e-07	0	1	7.98457e-07
												CGGCATTCCTGCTGAACCGCTCTTCCGATCTACTTCACCTGTGTCCTCTTCCTCTTTAGCGTTTA	0	1	0	0	7.98457e-07	0	1	7.98457e-07
												CGGCATTCCTGCTGAACCGCTCTTCCGATCTACTTCACGGCTGTCCTCTTCCTCTTTAGCGTTTA	0	1	0	0	7.98457e-07	0	1	7.98457e-07
												CGGCATTCCTGCTGAACCGCTCTTCCGATCTACTTCACGTGTGTCCTCTTCCTCTTTAGCGTTTA	0	1	0	0	7.98457e-07	0	1	7.98457e-07
												CGGCATTCCTGCTGAACCGCTCTTCCGATCTACTTCACTAGTGTCCTCTTCCTCTTTAGCGTTTA	0	1	0	0	7.98457e-07	0	1	7.98457e-07
												CGGCATTCCTGCTGAACCGCTCTTCCGATCTACTTCATATATGTCCTCTTCCTCTTTAGCGTTTA	0	1	0	0	7.98457e-07	0	1	7.98457e-07
												CGGCATTCCTGCTGAACCGCTCTTCCGATCTACTTCATGAGTGTCCTCTTCCTCTTTAGCGTTTA	0	1	0	0	7.98457e-07	0	1	7.98457e-07
												CGGCATTCCTGCTGAACCGCTCTTCCGATCTACTTCATGGGTGTCCTCTTCCTCTTTAGCGTTTA	0	1	0	0	7.98457e-07	0	1	7.98457e-07
												CGGCATTCCTGCTGAACCGCTCTTCCGATCTACTTCCAACTTGTCCTCTTCCTCTTTAGCGTTTA	0	1	0	0	7.98457e-07	0	1	7.98457e-07
												CGGCATTCCTGCTGAACCGCTCTTCCGATCTACTTCCACTTTGTCCTCTTCCTCTTTAGCGTTTA	0	1	0	0	7.98457e-07	0	1	7.98457e-07
												CGGCATTCCTGCTGAACCGCTCTTCCGATCTACTTCCAGTGTGTCCTCTTCCTCTTTAGCGTTTA	0	1	0	0	7.98457e-07	0	1	7.98457e-07
												CGGCATTCCTGCTGAACCGCTCTTCCGATCTACTTCCAGTTTGTCCTCTTCCTCTTTAGCGTTTA	0	1	0	0	7.98457e-07	0	1	7.98457e-07
												CGGCATTCCTGCTGAACCGCTCTTCCGATCTACTTCCCAGTTGTCCTCTTCCTCTTTAGCGTTTA	0	1	0	0	7.98457e-07	0	1	7.98457e-07
												CGGCATTCCTGCTGAACCGCTCTTCCGATCTACTTCCCTACTGTCCTCTTCCTCTTTAGCGTTTA	0	1	0	0	7.98457e-07	0	1	7.98457e-07
												CGGCATTCCTGCTGAACCGCTCTTCCGATCTACTTCCGACGTGTCCTCTTCCTCTTTAGCGTTTA	0	1	0	0	7.98457e-07	0	1	7.98457e-07
												CGGCATTCCTGCTGAACCGCTCTTCCGATCTACTTCCGGAATGTCCTCTTCCTCTTTAGCGTTTA	0	1	0	0	7.98457e-07	0	1	7.98457e-07
												CGGCATTCCTGCTGAACCGCTCTTCCGATCTACTTCGCATATGTCCTCTTCCTCTTTAGCGTTTA	0	1	0	0	7.98457e-07	0	1	7.98457e-07
												CGGCATTCCTGCTGAACCGCTCTTCCGATCTACTTCGTATCTGTCCTCTTCCTCTTTAGCGTTTA	0	1	0	0	7.98457e-07	0	1	7.98457e-07
												CGGCATTCCTGCTGAACCGCTCTTCCGATCTACTTCGTCACTGTCCTCTTCCTCTTTAGCGTTTA	0	1	0	0	7.98457e-07	0	1	7.98457e-07
												CGGCATTCCTGCTGAACCGCTCTTCCGATCTACTTCGTCGGTGTCCTCTTCCTCTTTAGCGTTTA	0	1	0	0	7.98457e-07	0	1	7.98457e-07
												CGGCATTCCTGCTGAACCGCTCTTCCGATCTACTTCGTGGGTGTCCTCTTCCTCTTTAGCGTTTA	0	1	0	0	7.98457e-07	0	1	7.98457e-07
												CGGCATTCCTGCTGAACCGCTCTTCCGATCTACTTCGTTACTGTCCTCTTCCTCTTTAGCGTTTA	0	1	0	0	7.98457e-07	0	1	7.98457e-07
												CGGCATTCCTGCTGAACCGCTCTTCCGATCTACTTCGTTTGTGTCCTCTTCCTCTTTAGCGTTTA	0	1	0	0	7.98457e-07	0	1	7.98457e-07
												CGGCATTCCTGCTGAACCGCTCTTCCGATCTACTTCTAAGATGTCCTCTTCCTCTTTAGCGTTTA	0	1	0	0	7.98457e-07	0	1	7.98457e-07
												CGGCATTCCTGCTGAACCGCTCTTCCGATCTACTTCTAGACTGTCCTCTTCCTCTTTAGCGTTTA	0	1	0	0	7.98457e-07	0	1	7.98457e-07
												CGGCATTCCTGCTGAACCGCTCTTCCGATCTACTTCTAGATTGTCCTCTTCCTCTTTAGCGTTTA	0	1	0	0	7.98457e-07	0	1	7.98457e-07
												CGGCATTCCTGCTGAACCGCTCTTCCGATCTACTTCTATAGTGTCCTCTTCCTCTTTAGCGTTTA	0	1	0	0	7.98457e-07	0	1	7.98457e-07
												CGGCATTCCTGCTGAACCGCTCTTCCGATCTACTTCTATGATGTCCTCTTCCTCTTTAGCGTTTA	0	1	0	0	7.98457e-07	0	1	7.98457e-07
												CGGCATTCCTGCTGAACCGCTCTTCCGATCTACTTCTATTATGTCCTCTTCCTCTTTAGCGTTTA	0	1	0	0	7.98457e-07	0	1	7.98457e-07
												CGGCATTCCTGCTGAACCGCTCTTCCGATCTACTTCTATTCTGTCCTCTTCCTCTTTAGCGTTTA	0	1	0	0	7.98457e-07	0	1	7.98457e-07
												CGGCATTCCTGCTGAACCGCTCTTCCGATCTACTTCTCACCTGTCCTCTTCCTCTTTAGCGTTTA	0	1	0	0	7.98457e-07	0	1	7.98457e-07
												CGGCATTCCTGCTGAACCGCTCTTCCGATCTACTTCTCACTTGTCCTCTTCCTCTTTAGCGTTTA	0	1	0	0	7.98457e-07	0	1	7.98457e-07
												CGGCATTCCTGCTGAACCGCTCTTCCGATCTACTTCTCCTCTGTCCTCTTCCTCTTTAGCGTTTA	0	1	0	0	7.98457e-07	0	1	7.98457e-07
												CGGCATTCCTGCTGAACCGCTCTTCCGATCTACTTCTCCTTTGTCCTCTTCCTCTTTAGCGTTTA	0	1	0	0	7.98457e-07	0	1	7.98457e-07
												CGGCATTCCTGCTGAACCGCTCTTCCGATCTACTTCTCTAATGTCCTCTTCCTCTTTAGCGTTTA	0	1	0	0	7.98457e-07	0	1	7.98457e-07
												CGGCATTCCTGCTGAACCGCTCTTCCGATCTACTTCTGATATGTCCTCTTCCTCTTTAGCGTTTA	0	1	0	0	7.98457e-07	0	1	7.98457e-07
												CGGCATTCCTGCTGAACCGCTCTTCCGATCTACTTCTGCTCTGTCCTCTTCCTCTTTAGCGTTTA	0	1	0	0	7.98457e-07	0	1	7.98457e-07
												CGGCATTCCTGCTGAACCGCTCTTCCGATCTACTTCTGGCCTGTCCTCTTCCTCTTTAGCGTTTA	0	1	0	0	7.98457e-07	0	1	7.98457e-07
												CGGCATTCCTGCTGAACCGCTCTTCCGATCTACTTCTGGGATGTCCTCTTCCTCTTTAGCGTTTA	0	1	0	0	7.98457e-07	0	1	7.98457e-07
												CGGCATTCCTGCTGAACCGCTCTTCCGATCTACTTCTGGTTTGTCCTCTTCCTCTTTAGCGTTTA	0	1	0	0	7.98457e-07	0	1	7.98457e-07
												CGGCATTCCTGCTGAACCGCTCTTCCGATCTACTTCTGTCGTGTCCTCTTCCTCTTTAGCGTTTA	0	1	0	0	7.98457e-07	0	1	7.98457e-07
												CGGCATTCCTGCTGAACCGCTCTTCCGATCTACTTCTGTGATGTCCTCTTCCTCTTTAGCGTTTA	0	1	0	0	7.98457e-07	0	1	7.98457e-07
												CGGCATTCCTGCTGAACCGCTCTTCCGATCTACTTCTGTGGTGTCCTCTTCCTCTTTAGCGTTTA	0	1	0	0	7.98457e-07	0	1	7.98457e-07
												CGGCATTCCTGCTGAACCGCTCTTCCGATCTACTTGAAACCTGTCCTCTTCCTCTTTAGCGTTTA	0	1	0	0	7.98457e-07	0	1	7.98457e-07
												CGGCATTCCTGCTGAACCGCTCTTCCGATCTACTTGAACACTGTCCTCTTCCTCTTTAGCGTTTA	0	1	0	0	7.98457e-07	0	1	7.98457e-07
												CGGCATTCCTGCTGAACCGCTCTTCCGATCTACTTGAACATTGTCCTCTTCCTCTTTAGCGTTTA	0	1	0	0	7.98457e-07	0	1	7.98457e-07
												CGGCATTCCTGCTGAACCGCTCTTCCGATCTACTTGAACGCTGTCCTCTTCCTCTTTAGCGTTTA	0	1	0	0	7.98457e-07	0	1	7.98457e-07
												CGGCATTCCTGCTGAACCGCTCTTCCGATCTACTTGACATATGTCCTCTTCCTCTTTAGCGTTTA	0	1	0	0	7.98457e-07	0	1	7.98457e-07
												CGGCATTCCTGCTGAACCGCTCTTCCGATCTACTTGACCAATGTCCTCTTCCTCTTTAGCGTTTA	0	1	0	0	7.98457e-07	0	1	7.98457e-07
												CGGCATTCCTGCTGAACCGCTCTTCCGATCTACTTGACCGTTGTCCTCTTCCTCTTTAGCGTTTA	0	1	0	0	7.98457e-07	0	1	7.98457e-07
												CGGCATTCCTGCTGAACCGCTCTTCCGATCTACTTGACGATTGTCCTCTTCCTCTTTAGCGTTTA	0	1	0	0	7.98457e-07	0	1	7.98457e-07
												CGGCATTCCTGCTGAACCGCTCTTCCGATCTACTTGATGCTTGTCCTCTTCCTCTTTAGCGTTTA	0	1	0	0	7.98457e-07	0	1	7.98457e-07
												CGGCATTCCTGCTGAACCGCTCTTCCGATCTACTTGATTAGTGTCCTCTTCCTCTTTAGCGTTTA	0	1	0	0	7.98457e-07	0	1	7.98457e-07
												CGGCATTCCTGCTGAACCGCTCTTCCGATCTACTTGCAAAGTGTCCTCTTCCTCTTTAGCGTTTA	0	1	0	0	7.98457e-07	0	1	7.98457e-07
												CGGCATTCCTGCTGAACCGCTCTTCCGATCTACTTGCAAATTGTCCTCTTCCTCTTTAGCGTTTA	0	1	0	0	7.98457e-07	0	1	7.98457e-07
												CGGCATTCCTGCTGAACCGCTCTTCCGATCTACTTGCAAGTTGTCCTCTTCCTCTTTAGCGTTTA	0	1	0	0	7.98457e-07	0	1	7.98457e-07
												CGGCATTCCTGCTGAACCGCTCTTCCGATCTACTTGCATGCTGTCCTCTTCCTCTTTAGCGTTTA	0	1	0	0	7.98457e-07	0	1	7.98457e-07
												CGGCATTCCTGCTGAACCGCTCTTCCGATCTACTTGCATTATGTCCTCTTCCTCTTTAGCGTTTA	0	1	0	0	7.98457e-07	0	1	7.98457e-07
												CGGCATTCCTGCTGAACCGCTCTTCCGATCTACTTGCCAGATGTCCTCTTCCTCTTTAGCGTTTA	0	1	0	0	7.98457e-07	0	1	7.98457e-07
												CGGCATTCCTGCTGAACCGCTCTTCCGATCTACTTGCCGAGTGTCCTCTTCCTCTTTAGCGTTTA	0	1	0	0	7.98457e-07	0	1	7.98457e-07
												CGGCATTCCTGCTGAACCGCTCTTCCGATCTACTTGCCTACTGTCCTCTTCCTCTTTAGCGTTTA	0	1	0	0	7.98457e-07	0	1	7.98457e-07
												CGGCATTCCTGCTGAACCGCTCTTCCGATCTACTTGCGAACTGTCCTCTTCCTCTTTAGCGTTTA	0	1	0	0	7.98457e-07	0	1	7.98457e-07
												CGGCATTCCTGCTGAACCGCTCTTCCGATCTACTTGCGCAATGTCCTCTTCCTCTTTAGCGTTTA	0	1	0	0	7.98457e-07	0	1	7.98457e-07
												CGGCATTCCTGCTGAACCGCTCTTCCGATCTACTTGCGCTGTGTCCTCTTCCTCTTTAGCGTTTA	0	1	0	0	7.98457e-07	0	1	7.98457e-07
												CGGCATTCCTGCTGAACCGCTCTTCCGATCTACTTGCGCTTTGTCCTCTTCCTCTTTAGCGTTTA	0	1	0	0	7.98457e-07	0	1	7.98457e-07
												CGGCATTCCTGCTGAACCGCTCTTCCGATCTACTTGCGGGTTGTCCTCTTCCTCTTTAGCGTTTA	0	1	0	0	7.98457e-07	0	1	7.98457e-07
												CGGCATTCCTGCTGAACCGCTCTTCCGATCTACTTGCGTAGTGTCCTCTTCCTCTTTAGCGTTTA	0	1	0	0	7.98457e-07	0	1	7.98457e-07
												CGGCATTCCTGCTGAACCGCTCTTCCGATCTACTTGCTGTATGTCCTCTTCCTCTTTAGCGTTTA	0	1	0	0	7.98457e-07	0	1	7.98457e-07
												CGGCATTCCTGCTGAACCGCTCTTCCGATCTACTTGGCCCGTGTCCTCTTCCTCTTTAGCGTTTA	0	1	0	0	7.98457e-07	0	1	7.98457e-07
												CGGCATTCCTGCTGAACCGCTCTTCCGATCTACTTGGTGACTGTCCTCTTCCTCTTTAGCGTTTA	0	1	0	0	7.98457e-07	0	1	7.98457e-07
												CGGCATTCCTGCTGAACCGCTCTTCCGATCTACTTGGTTCATGTCCTCTTCCTCTTTAGCGTTTA	0	1	0	0	7.98457e-07	0	1	7.98457e-07
												CGGCATTCCTGCTGAACCGCTCTTCCGATCTACTTGTAAAATGTCCTCTTCCTCTTTAGCGTTTA	0	1	0	0	7.98457e-07	0	1	7.98457e-07
												CGGCATTCCTGCTGAACCGCTCTTCCGATCTACTTGTACACTGTCCTCTTCCTCTTTAGCGTTTA	0	1	0	0	7.98457e-07	0	1	7.98457e-07
												CGGCATTCCTGCTGAACCGCTCTTCCGATCTACTTGTACCCTGTCCTCTTCCTCTTTAGCGTTTA	0	1	0	0	7.98457e-07	0	1	7.98457e-07
												CGGCATTCCTGCTGAACCGCTCTTCCGATCTACTTGTACCGTGTCCTCTTCCTCTTTAGCGTTTA	0	1	0	0	7.98457e-07	0	1	7.98457e-07
												CGGCATTCCTGCTGAACCGCTCTTCCGATCTACTTGTACCTTGTCCTCTTCCTCTTTAGCGTTTA	0	1	0	0	7.98457e-07	0	1	7.98457e-07
												CGGCATTCCTGCTGAACCGCTCTTCCGATCTACTTGTAGGCTGTCCTCTTCCTCTTTAGCGTTTA	0	1	0	0	7.98457e-07	0	1	7.98457e-07
												CGGCATTCCTGCTGAACCGCTCTTCCGATCTACTTGTAGGGTGTCCTCTTCCTCTTTAGCGTTTA	0	1	0	0	7.98457e-07	0	1	7.98457e-07
												CGGCATTCCTGCTGAACCGCTCTTCCGATCTACTTGTATACTGTCCTCTTCCTCTTTAGCGTTTA	0	1	0	0	7.98457e-07	0	1	7.98457e-07
												CGGCATTCCTGCTGAACCGCTCTTCCGATCTACTTGTATGATGTCCTCTTCCTCTTTAGCGTTTA	0	1	0	0	7.98457e-07	0	1	7.98457e-07
												CGGCATTCCTGCTGAACCGCTCTTCCGATCTACTTGTATGTTGTCCTCTTCCTCTTTAGCGTTTA	0	1	0	0	7.98457e-07	0	1	7.98457e-07
												CGGCATTCCTGCTGAACCGCTCTTCCGATCTACTTGTATTCTGTCCTCTTCCTCTTTAGCGTTTA	0	1	0	0	7.98457e-07	0	1	7.98457e-07
												CGGCATTCCTGCTGAACCGCTCTTCCGATCTACTTGTCGTGTGTCCTCTTCCTCTTTAGCGTTTA	0	1	0	0	7.98457e-07	0	1	7.98457e-07
												CGGCATTCCTGCTGAACCGCTCTTCCGATCTACTTGTGAACTGTCCTCTTCCTCTTTAGCGTTTA	0	1	0	0	7.98457e-07	0	1	7.98457e-07
												CGGCATTCCTGCTGAACCGCTCTTCCGATCTACTTGTGAATTGTCCTCTTCCTCTTTAGCGTTTA	0	1	0	0	7.98457e-07	0	1	7.98457e-07
												CGGCATTCCTGCTGAACCGCTCTTCCGATCTACTTGTGGCTTGTCCTCTTCCTCTTTAGCGTTTA	0	1	0	0	7.98457e-07	0	1	7.98457e-07
												CGGCATTCCTGCTGAACCGCTCTTCCGATCTACTTGTGGGATGTCCTCTTCCTCTTTAGCGTTTA	0	1	0	0	7.98457e-07	0	1	7.98457e-07
												CGGCATTCCTGCTGAACCGCTCTTCCGATCTACTTGTGGGGTGTCCTCTTCCTCTTTAGCGTTTA	0	1	0	0	7.98457e-07	0	1	7.98457e-07
												CGGCATTCCTGCTGAACCGCTCTTCCGATCTACTTGTTACCTGTCCTCTTCCTCTTTAGCGTTTA	0	1	0	0	7.98457e-07	0	1	7.98457e-07
												CGGCATTCCTGCTGAACCGCTCTTCCGATCTACTTGTTCTCTGTCCTCTTCCTCTTTAGCGTTTA	0	1	0	0	7.98457e-07	0	1	7.98457e-07
												CGGCATTCCTGCTGAACCGCTCTTCCGATCTACTTTAAACTTGTCCTCTTCCTCTTTAGCGTTTA	0	1	0	0	7.98457e-07	0	1	7.98457e-07
												CGGCATTCCTGCTGAACCGCTCTTCCGATCTACTTTACCAATGTCCTCTTCCTCTTTAGCGTTTA	0	1	0	0	7.98457e-07	0	1	7.98457e-07
												CGGCATTCCTGCTGAACCGCTCTTCCGATCTACTTTACCGGTGTCCTCTTCCTCTTTAGCGTTTA	0	1	0	0	7.98457e-07	0	1	7.98457e-07
												CGGCATTCCTGCTGAACCGCTCTTCCGATCTACTTTACTTCTGTCCTCTTCCTCTTTAGCGTTTA	0	1	0	0	7.98457e-07	0	1	7.98457e-07
												CGGCATTCCTGCTGAACCGCTCTTCCGATCTACTTTATATGTGTCCTCTTCCTCTTTAGCGTTTA	0	1	0	0	7.98457e-07	0	1	7.98457e-07
												CGGCATTCCTGCTGAACCGCTCTTCCGATCTACTTTATCTGTGTCCTCTTCCTCTTTAGCGTTTA	0	1	0	0	7.98457e-07	0	1	7.98457e-07
												CGGCATTCCTGCTGAACCGCTCTTCCGATCTACTTTATGGCTGTCCTCTTCCTCTTTAGCGTTTA	0	1	0	0	7.98457e-07	0	1	7.98457e-07
												CGGCATTCCTGCTGAACCGCTCTTCCGATCTACTTTCAGTGTGTCCTCTTCCTCTTTAGCGTTTA	0	1	0	0	7.98457e-07	0	1	7.98457e-07
												CGGCATTCCTGCTGAACCGCTCTTCCGATCTACTTTCCCAATGTCCTCTTCCTCTTTAGCGTTTA	0	1	0	0	7.98457e-07	0	1	7.98457e-07
												CGGCATTCCTGCTGAACCGCTCTTCCGATCTACTTTCCGCGTGTCCTCTTCCTCTTTAGCGTTTA	0	1	0	0	7.98457e-07	0	1	7.98457e-07
												CGGCATTCCTGCTGAACCGCTCTTCCGATCTACTTTCGATTTGTCCTCTTCCTCTTTAGCGTTTA	0	1	0	0	7.98457e-07	0	1	7.98457e-07
												CGGCATTCCTGCTGAACCGCTCTTCCGATCTACTTTCGCACTGTCCTCTTCCTCTTTAGCGTTTA	0	1	0	0	7.98457e-07	0	1	7.98457e-07
												CGGCATTCCTGCTGAACCGCTCTTCCGATCTACTTTCGCGCTGTCCTCTTCCTCTTTAGCGTTTA	0	1	0	0	7.98457e-07	0	1	7.98457e-07
												CGGCATTCCTGCTGAACCGCTCTTCCGATCTACTTTCGCTCTGTCCTCTTCCTCTTTAGCGTTTA	0	1	0	0	7.98457e-07	0	1	7.98457e-07
												CGGCATTCCTGCTGAACCGCTCTTCCGATCTACTTTCGTGTTGTCCTCTTCCTCTTTAGCGTTTA	0	1	0	0	7.98457e-07	0	1	7.98457e-07
												CGGCATTCCTGCTGAACCGCTCTTCCGATCTACTTTCGTTATGTCCTCTTCCTCTTTAGCGTTTA	0	1	0	0	7.98457e-07	0	1	7.98457e-07
												CGGCATTCCTGCTGAACCGCTCTTCCGATCTACTTTGCCCATGTCCTCTTCCTCTTTAGCGTTTA	0	1	0	0	7.98457e-07	0	1	7.98457e-07
												CGGCATTCCTGCTGAACCGCTCTTCCGATCTACTTTGTAGTTGTCCTCTTCCTCTTTAGCGTTTA	0	1	0	0	7.98457e-07	0	1	7.98457e-07
												CGGCATTCCTGCTGAACCGCTCTTCCGATCTACTTTGTGAATGTCCTCTTCCTCTTTAGCGTTTA	0	1	0	0	7.98457e-07	0	1	7.98457e-07
												CGGCATTCCTGCTGAACCGCTCTTCCGATCTACTTTTAAACTGTCCTCTTCCTCTTTAGCGTTTA	0	1	0	0	7.98457e-07	0	1	7.98457e-07
												CGGCATTCCTGCTGAACCGCTCTTCCGATCTACTTTTACTGTGTCCTCTTCCTCTTTAGCGTTTA	0	1	0	0	7.98457e-07	0	1	7.98457e-07
												CGGCATTCCTGCTGAACCGCTCTTCCGATCTACTTTTATGATGTCCTCTTCCTCTTTAGCGTTTA	0	1	0	0	7.98457e-07	0	1	7.98457e-07
												CGGCATTCCTGCTGAACCGCTCTTCCGATCTACTTTTCACCTGTCCTCTTCCTCTTTAGCGTTTA	0	1	0	0	7.98457e-07	0	1	7.98457e-07
												CGGCATTCCTGCTGAACCGCTCTTCCGATCTACTTTTCCTGTGTCCTCTTCCTCTTTAGCGTTTA	0	1	0	0	7.98457e-07	0	1	7.98457e-07
												CGGCATTCCTGCTGAACCGCTCTTCCGATCTACTTTTCGACTGTCCTCTTCCTCTTTAGCGTTTA	0	1	0	0	7.98457e-07	0	1	7.98457e-07
												CGGCATTCCTGCTGAACCGCTCTTCCGATCTACTTTTCGAGTGTCCTCTTCCTCTTTAGCGTTTA	0	1	0	0	7.98457e-07	0	1	7.98457e-07
												CGGCATTCCTGCTGAACCGCTCTTCCGATCTACTTTTCGTGTGTCCTCTTCCTCTTTAGCGTTTA	0	1	0	0	7.98457e-07	0	1	7.98457e-07
												CGGCATTCCTGCTGAACCGCTCTTCCGATCTACTTTTGCGGTGTCCTCTTCCTCTTTAGCGTTTA	0	1	0	0	7.98457e-07	0	1	7.98457e-07
												CGGCATTCCTGCTGAACCGCTCTTCCGATCTACTTTTGGAATGTCCTCTTCCTCTTTAGCGTTTA	0	1	0	0	7.98457e-07	0	1	7.98457e-07
												CGGCATTCCTGCTGAACCGCTCTTCCGATCTACTTTTGGCATGTCCTCTTCCTCTTTAGCGTTTA	0	1	0	0	7.98457e-07	0	1	7.98457e-07
												CGGCATTCCTGCTGAACCGCTCTTCCGATCTACTTTTGGGGTGTCCTCTTCCTCTTTAGCGTTTA	0	1	0	0	7.98457e-07	0	1	7.98457e-07
												CGGCATTCCTGCTGAACCGCTCTTCCGATCTACTTTTGTTATGTCCTCTTCCTCTTTAGCGTTTA	0	1	0	0	7.98457e-07	0	1	7.98457e-07

### Sheet: data for normalization
Table S6E. Data for normalization
MERGED Library (16370 PAM represented)	AV Obs Freq/Th Freq		COMBINED CA06 CLEAVED Library (1000 top representated PAM)	CA06 AVERAGE Freq		COMBINED S6 CLEAVED Library (1000 top representated PAM)	S6 AVERAGE Freq
CGGCGACGTTGGGTCAACTGGCTTGGTGTCCTCTTCCTCTTTAGCGTTTA	389.663		CGGCATTCCTGCTGAACCGCTCTTCCGATCTACTGTGATTGTGTCCTCTTCCTCTTTAGCGTTTA	0.00344761		CGGCATTCCTGCTGAACCGCTCTTCCGATCTACTGTAATTGTGTCCTCTTCCTCTTTAGCGTTTA	0.00759174
CGGCGACGTTGGGTCAACTGTCTTTGTGTCCTCTTCCTCTTTAGCGTTTA	374.923		CGGCATTCCTGCTGAACCGCTCTTCCGATCTACTGTGATTTTGTCCTCTTCCTCTTTAGCGTTTA	0.00314644		CGGCATTCCTGCTGAACCGCTCTTCCGATCTACTGTAATTTTGTCCTCTTCCTCTTTAGCGTTTA	0.00697947
CGGCGACGTTGGGTCAACTGGCTTTGTGTCCTCTTCCTCTTTAGCGTTTA	370.571		CGGCATTCCTGCTGAACCGCTCTTCCGATCTACTATGAGTGTGTCCTCTTCCTCTTTAGCGTTTA	0.00283132		CGGCATTCCTGCTGAACCGCTCTTCCGATCTACTGCAATTTTGTCCTCTTCCTCTTTAGCGTTTA	0.00671293
CGGCGACGTTGGGTCAACTGTGTTTGTGTCCTCTTCCTCTTTAGCGTTTA	368.886		CGGCATTCCTGCTGAACCGCTCTTCCGATCTACTCTGATTGTGTCCTCTTCCTCTTTAGCGTTTA	0.00259655		CGGCATTCCTGCTGAACCGCTCTTCCGATCTACTGTAATTCTGTCCTCTTCCTCTTTAGCGTTTA	0.00669952
CGGCGACGTTGGGTCAACTGGCTGTGTGTCCTCTTCCTCTTTAGCGTTTA	366.198		CGGCATTCCTGCTGAACCGCTCTTCCGATCTACTATGATGATGTCCTCTTCCTCTTTAGCGTTTA	0.00257953		CGGCATTCCTGCTGAACCGCTCTTCCGATCTACTGTAATCGTGTCCTCTTCCTCTTTAGCGTTTA	0.00670666
CGGCGACGTTGGGTCAACTGTTTTTGTGTCCTCTTCCTCTTTAGCGTTTA	358.172		CGGCATTCCTGCTGAACCGCTCTTCCGATCTACTGTGATGCTGTCCTCTTCCTCTTTAGCGTTTA	0.00256402		CGGCATTCCTGCTGAACCGCTCTTCCGATCTACTGTAATTATGTCCTCTTCCTCTTTAGCGTTTA	0.00602701
CGGCGACGTTGGGTCAACTGTGTGGGTGTCCTCTTCCTCTTTAGCGTTTA	358.166		CGGCATTCCTGCTGAACCGCTCTTCCGATCTACTGTGAGTGTGTCCTCTTCCTCTTTAGCGTTTA	0.00255149		CGGCATTCCTGCTGAACCGCTCTTCCGATCTACTGCAATTGTGTCCTCTTCCTCTTTAGCGTTTA	0.00554712
CGGCGACGTTGGGTCAACTTTCTGTGTGTCCTCTTCCTCTTTAGCGTTTA	353.148		CGGCATTCCTGCTGAACCGCTCTTCCGATCTACTGTGATCGTGTCCTCTTCCTCTTTAGCGTTTA	0.00250105		CGGCATTCCTGCTGAACCGCTCTTCCGATCTACTGTAATGGTGTCCTCTTCCTCTTTAGCGTTTA	0.00576592
CGGCGACGTTGGGTCAACTGTCTGTGTGTCCTCTTCCTCTTTAGCGTTTA	350.127		CGGCATTCCTGCTGAACCGCTCTTCCGATCTACTGTGATTATGTCCTCTTCCTCTTTAGCGTTTA	0.00249757		CGGCATTCCTGCTGAACCGCTCTTCCGATCTACTGGAATTGTGTCCTCTTCCTCTTTAGCGTTTA	0.0055324
CGGCGACGTTGGGTCAACTTTGTTTGTGTCCTCTTCCTCTTTAGCGTTTA	347.109		CGGCATTCCTGCTGAACCGCTCTTCCGATCTACTGTGATGGTGTCCTCTTCCTCTTTAGCGTTTA	0.00249425		CGGCATTCCTGCTGAACCGCTCTTCCGATCTACTGGAATTTTGTCCTCTTCCTCTTTAGCGTTTA	0.0051126
CGGCGACGTTGGGTCAACTCTCTTTGTGTCCTCTTCCTCTTTAGCGTTTA	343.433		CGGCATTCCTGCTGAACCGCTCTTCCGATCTACTCTGATTTTGTCCTCTTCCTCTTTAGCGTTTA	0.00245721		CGGCATTCCTGCTGAACCGCTCTTCCGATCTACTGTAATAGTGTCCTCTTCCTCTTTAGCGTTTA	0.00537725
CGGCGACGTTGGGTCAACTTGCGTGGTGTCCTCTTCCTCTTTAGCGTTTA	342.757		CGGCATTCCTGCTGAACCGCTCTTCCGATCTACTACGATTGTGTCCTCTTCCTCTTTAGCGTTTA	0.00242744		CGGCATTCCTGCTGAACCGCTCTTCCGATCTACTTTAATCGTGTCCTCTTCCTCTTTAGCGTTTA	0.00513613
CGGCGACGTTGGGTCAACTTGCTTTGTGTCCTCTTCCTCTTTAGCGTTTA	337.393		CGGCATTCCTGCTGAACCGCTCTTCCGATCTACTGTGGTTTTGTCCTCTTCCTCTTTAGCGTTTA	0.00241481		CGGCATTCCTGCTGAACCGCTCTTCCGATCTACTCTAATTGTGTCCTCTTCCTCTTTAGCGTTTA	0.00465046
CGGCGACGTTGGGTCAACTTGCTGTGTGTCCTCTTCCTCTTTAGCGTTTA	336.058		CGGCATTCCTGCTGAACCGCTCTTCCGATCTACTATGATTGTGTCCTCTTCCTCTTTAGCGTTTA	0.00238382		CGGCATTCCTGCTGAACCGCTCTTCCGATCTACTCTAATCGTGTCCTCTTCCTCTTTAGCGTTTA	0.00455424
CGGCGACGTTGGGTCAACTGGCTGGGTGTCCTCTTCCTCTTTAGCGTTTA	335.387		CGGCATTCCTGCTGAACCGCTCTTCCGATCTACTAGGATTGTGTCCTCTTCCTCTTTAGCGTTTA	0.00231275		CGGCATTCCTGCTGAACCGCTCTTCCGATCTACTTCAATTGTGTCCTCTTCCTCTTTAGCGTTTA	0.00486091
CGGCGACGTTGGGTCAACTTTCTTGGTGTCCTCTTCCTCTTTAGCGTTTA	335.051		CGGCATTCCTGCTGAACCGCTCTTCCGATCTACTCTGAGTGTGTCCTCTTCCTCTTTAGCGTTTA	0.00230263		CGGCATTCCTGCTGAACCGCTCTTCCGATCTACTTTAATTGTGTCCTCTTCCTCTTTAGCGTTTA	0.00436679
CGGCGACGTTGGGTCAACTGGTTTGGTGTCCTCTTCCTCTTTAGCGTTTA	332.03		CGGCATTCCTGCTGAACCGCTCTTCCGATCTACTAGGGGTGTGTCCTCTTCCTCTTTAGCGTTTA	0.00221181		CGGCATTCCTGCTGAACCGCTCTTCCGATCTACTCGAATTGTGTCCTCTTCCTCTTTAGCGTTTA	0.00456643
CGGCGACGTTGGGTCAACTGGCTTCGTGTCCTCTTCCTCTTTAGCGTTTA	329.016		CGGCATTCCTGCTGAACCGCTCTTCCGATCTACTGTGAGTTTGTCCTCTTCCTCTTTAGCGTTTA	0.00216492		CGGCATTCCTGCTGAACCGCTCTTCCGATCTACTATAATCCTGTCCTCTTCCTCTTTAGCGTTTA	0.00423455
CGGCGACGTTGGGTCAACTGGTTTTCTGTCCTCTTCCTCTTTAGCGTTTA	328.344		CGGCATTCCTGCTGAACCGCTCTTCCGATCTACTAAGGGTGTGTCCTCTTCCTCTTTAGCGTTTA	0.0021486		CGGCATTCCTGCTGAACCGCTCTTCCGATCTACTGTAATGATGTCCTCTTCCTCTTTAGCGTTTA	0.00472697
CGGCGACGTTGGGTCAACTTGCTTGGTGTCCTCTTCCTCTTTAGCGTTTA	326.006		CGGCATTCCTGCTGAACCGCTCTTCCGATCTACTATGATTCTGTCCTCTTCCTCTTTAGCGTTTA	0.002141		CGGCATTCCTGCTGAACCGCTCTTCCGATCTACTACAATTCTGTCCTCTTCCTCTTTAGCGTTTA	0.00428712
CGGCGACGTTGGGTCAACTTTCTTTGTGTCCTCTTCCTCTTTAGCGTTTA	319.636		CGGCATTCCTGCTGAACCGCTCTTCCGATCTACTATGGGTCTGTCCTCTTCCTCTTTAGCGTTTA	0.00212946		CGGCATTCCTGCTGAACCGCTCTTCCGATCTACTTGAATCGTGTCCTCTTCCTCTTTAGCGTTTA	0.00470497
CGGCGACGTTGGGTCAACTGGGTTTTTGTCCTCTTCCTCTTTAGCGTTTA	314.614		CGGCATTCCTGCTGAACCGCTCTTCCGATCTACTGGGATTTTGTCCTCTTCCTCTTTAGCGTTTA	0.0021004		CGGCATTCCTGCTGAACCGCTCTTCCGATCTACTGAAATTGTGTCCTCTTCCTCTTTAGCGTTTA	0.00429563
CGGCGACGTTGGGTCAACTTGCGTTGTGTCCTCTTCCTCTTTAGCGTTTA	310.933		CGGCATTCCTGCTGAACCGCTCTTCCGATCTACTAGGATTTTGTCCTCTTCCTCTTTAGCGTTTA	0.00207667		CGGCATTCCTGCTGAACCGCTCTTCCGATCTACTCAAATTGTGTCCTCTTCCTCTTTAGCGTTTA	0.00414617
CGGCGACGTTGGGTCAACTGGCTTTATGTCCTCTTCCTCTTTAGCGTTTA	308.918		CGGCATTCCTGCTGAACCGCTCTTCCGATCTACTGTGATAGTGTCCTCTTCCTCTTTAGCGTTTA	0.00206752		CGGCATTCCTGCTGAACCGCTCTTCCGATCTACTTTAATTCTGTCCTCTTCCTCTTTAGCGTTTA	0.00445225
CGGCGACGTTGGGTCAACTTGCGGTATGTCCTCTTCCTCTTTAGCGTTTA	308.915		CGGCATTCCTGCTGAACCGCTCTTCCGATCTACTAAGATTGTGTCCTCTTCCTCTTTAGCGTTTA	0.00205829		CGGCATTCCTGCTGAACCGCTCTTCCGATCTACTATAATTCTGTCCTCTTCCTCTTTAGCGTTTA	0.00393215
CGGCGACGTTGGGTCAACTTGCTTTATGTCCTCTTCCTCTTTAGCGTTTA	308.248		CGGCATTCCTGCTGAACCGCTCTTCCGATCTACTATGATTATGTCCTCTTCCTCTTTAGCGTTTA	0.0020527		CGGCATTCCTGCTGAACCGCTCTTCCGATCTACTTCAATTTTGTCCTCTTCCTCTTTAGCGTTTA	0.00439643
CGGCGACGTTGGGTCAACTATCTGTGTGTCCTCTTCCTCTTTAGCGTTTA	307.915		CGGCATTCCTGCTGAACCGCTCTTCCGATCTACTGTGAATGTGTCCTCTTCCTCTTTAGCGTTTA	0.00204506		CGGCATTCCTGCTGAACCGCTCTTCCGATCTACTGTAATCCTGTCCTCTTCCTCTTTAGCGTTTA	0.00422703
CGGCGACGTTGGGTCAACTGTTTGTGTGTCCTCTTCCTCTTTAGCGTTTA	305.562		CGGCATTCCTGCTGAACCGCTCTTCCGATCTACTCTGATGGTGTCCTCTTCCTCTTTAGCGTTTA	0.00203218		CGGCATTCCTGCTGAACCGCTCTTCCGATCTACTAAAATTGTGTCCTCTTCCTCTTTAGCGTTTA	0.00393706
CGGCGACGTTGGGTCAACTTTCGTTTTGTCCTCTTCCTCTTTAGCGTTTA	302.883		CGGCATTCCTGCTGAACCGCTCTTCCGATCTACTGTGAGGGTGTCCTCTTCCTCTTTAGCGTTTA	0.00202658		CGGCATTCCTGCTGAACCGCTCTTCCGATCTACTTAAATTGTGTCCTCTTCCTCTTTAGCGTTTA	0.00426514
CGGCGACGTTGGGTCAACTGTCTTTTTGTCCTCTTCCTCTTTAGCGTTTA	301.203		CGGCATTCCTGCTGAACCGCTCTTCCGATCTACTGTGGGTGTGTCCTCTTCCTCTTTAGCGTTTA	0.00200577		CGGCATTCCTGCTGAACCGCTCTTCCGATCTACTGCAATAATGTCCTCTTCCTCTTTAGCGTTTA	0.00405733
CGGCGACGTTGGGTCAACTGGCTTTTTGTCCTCTTCCTCTTTAGCGTTTA	300.876		CGGCATTCCTGCTGAACCGCTCTTCCGATCTACTAAGAGTGTGTCCTCTTCCTCTTTAGCGTTTA	0.00198163		CGGCATTCCTGCTGAACCGCTCTTCCGATCTACTACAATTGTGTCCTCTTCCTCTTTAGCGTTTA	0.00392563
CGGCGACGTTGGGTCAACTTTGGTTGTGTCCTCTTCCTCTTTAGCGTTTA	300.871		CGGCATTCCTGCTGAACCGCTCTTCCGATCTACTTTGATCGTGTCCTCTTCCTCTTTAGCGTTTA	0.00197924		CGGCATTCCTGCTGAACCGCTCTTCCGATCTACTATAATTGTGTCCTCTTCCTCTTTAGCGTTTA	0.00374769
CGGCGACGTTGGGTCAACTGGCAGTGTGTCCTCTTCCTCTTTAGCGTTTA	300.871		CGGCATTCCTGCTGAACCGCTCTTCCGATCTACTATGATGCTGTCCTCTTCCTCTTTAGCGTTTA	0.00196637		CGGCATTCCTGCTGAACCGCTCTTCCGATCTACTGTAATGCTGTCCTCTTCCTCTTTAGCGTTTA	0.00454558
CGGCGACGTTGGGTCAACTGGTTTTTTGTCCTCTTCCTCTTTAGCGTTTA	300.2		CGGCATTCCTGCTGAACCGCTCTTCCGATCTACTTTGAGTATGTCCTCTTCCTCTTTAGCGTTTA	0.00196537		CGGCATTCCTGCTGAACCGCTCTTCCGATCTACTCGAATTTTGTCCTCTTCCTCTTTAGCGTTTA	0.00393954
CGGCGACGTTGGGTCAACTTTGGTTTTGTCCTCTTCCTCTTTAGCGTTTA	300.198		CGGCATTCCTGCTGAACCGCTCTTCCGATCTACTGTGAGTCTGTCCTCTTCCTCTTTAGCGTTTA	0.00193876		CGGCATTCCTGCTGAACCGCTCTTCCGATCTACTTTAATTTTGTCCTCTTCCTCTTTAGCGTTTA	0.00382776
CGGCGACGTTGGGTCAACTTTTGGTGTGTCCTCTTCCTCTTTAGCGTTTA	298.53		CGGCATTCCTGCTGAACCGCTCTTCCGATCTACTGCGATTGTGTCCTCTTCCTCTTTAGCGTTTA	0.00193182		CGGCATTCCTGCTGAACCGCTCTTCCGATCTACTACAATCGTGTCCTCTTCCTCTTTAGCGTTTA	0.00397599
CGGCGACGTTGGGTCAACTTTCGTGGTGTCCTCTTCCTCTTTAGCGTTTA	296.855		CGGCATTCCTGCTGAACCGCTCTTCCGATCTACTATGATTTTGTCCTCTTCCTCTTTAGCGTTTA	0.0019014		CGGCATTCCTGCTGAACCGCTCTTCCGATCTACTATAATCGTGTCCTCTTCCTCTTTAGCGTTTA	0.0038482
CGGCGACGTTGGGTCAACTGTCTTCGTGTCCTCTTCCTCTTTAGCGTTTA	295.178		CGGCATTCCTGCTGAACCGCTCTTCCGATCTACTTTGGGTGTGTCCTCTTCCTCTTTAGCGTTTA	0.00188169		CGGCATTCCTGCTGAACCGCTCTTCCGATCTACTGGAATTATGTCCTCTTCCTCTTTAGCGTTTA	0.0038851
CGGCGACGTTGGGTCAACTTGCTTAGTGTCCTCTTCCTCTTTAGCGTTTA	292.495		CGGCATTCCTGCTGAACCGCTCTTCCGATCTACTGTGATTCTGTCCTCTTCCTCTTTAGCGTTTA	0.00186594		CGGCATTCCTGCTGAACCGCTCTTCCGATCTACTCCAATTTTGTCCTCTTCCTCTTTAGCGTTTA	0.00390472
CGGCGACGTTGGGTCAACTGTTTTTTTGTCCTCTTCCTCTTTAGCGTTTA	291.831		CGGCATTCCTGCTGAACCGCTCTTCCGATCTACTTTGAGTGTGTCCTCTTCCTCTTTAGCGTTTA	0.00182683		CGGCATTCCTGCTGAACCGCTCTTCCGATCTACTGCAATTCTGTCCTCTTCCTCTTTAGCGTTTA	0.00390907
CGGCGACGTTGGGTCAACTGTATGTGTGTCCTCTTCCTCTTTAGCGTTTA	291.83		CGGCATTCCTGCTGAACCGCTCTTCCGATCTACTATGAATGTGTCCTCTTCCTCTTTAGCGTTTA	0.00181357		CGGCATTCCTGCTGAACCGCTCTTCCGATCTACTCCAATTGTGTCCTCTTCCTCTTTAGCGTTTA	0.00399604
CGGCGACGTTGGGTCAACTGTCGTGGTGTCCTCTTCCTCTTTAGCGTTTA	291.824		CGGCATTCCTGCTGAACCGCTCTTCCGATCTACTCTGATGATGTCCTCTTCCTCTTTAGCGTTTA	0.00180489		CGGCATTCCTGCTGAACCGCTCTTCCGATCTACTTCAATCGTGTCCTCTTCCTCTTTAGCGTTTA	0.0041274
CGGCGACGTTGGGTCAACTTTCTGTCTGTCCTCTTCCTCTTTAGCGTTTA	291.489		CGGCATTCCTGCTGAACCGCTCTTCCGATCTACTGTGATGATGTCCTCTTCCTCTTTAGCGTTTA	0.00179498		CGGCATTCCTGCTGAACCGCTCTTCCGATCTACTGCAATTATGTCCTCTTCCTCTTTAGCGTTTA	0.00381116
CGGCGACGTTGGGTCAACTTGCTGTATGTCCTCTTCCTCTTTAGCGTTTA	290.826		CGGCATTCCTGCTGAACCGCTCTTCCGATCTACTATGAGTTTGTCCTCTTCCTCTTTAGCGTTTA	0.00179292		CGGCATTCCTGCTGAACCGCTCTTCCGATCTACTTGAATTGTGTCCTCTTCCTCTTTAGCGTTTA	0.00408604
CGGCGACGTTGGGTCAACTTGTTTAGTGTCCTCTTCCTCTTTAGCGTTTA	289.823		CGGCATTCCTGCTGAACCGCTCTTCCGATCTACTACGAATGTGTCCTCTTCCTCTTTAGCGTTTA	0.00178647		CGGCATTCCTGCTGAACCGCTCTTCCGATCTACTATAATTTTGTCCTCTTCCTCTTTAGCGTTTA	0.00348327
CGGCGACGTTGGGTCAACTTCCTGTGTGTCCTCTTCCTCTTTAGCGTTTA	289.479		CGGCATTCCTGCTGAACCGCTCTTCCGATCTACTCTGATCGTGTCCTCTTCCTCTTTAGCGTTTA	0.00178418		CGGCATTCCTGCTGAACCGCTCTTCCGATCTACTAGAATTTTGTCCTCTTCCTCTTTAGCGTTTA	0.00361005
CGGCGACGTTGGGTCAACTTTGTTTTTGTCCTCTTCCTCTTTAGCGTTTA	288.144		CGGCATTCCTGCTGAACCGCTCTTCCGATCTACTTCGAGTGTGTCCTCTTCCTCTTTAGCGTTTA	0.00175697		CGGCATTCCTGCTGAACCGCTCTTCCGATCTACTGCAATAGTGTCCTCTTCCTCTTTAGCGTTTA	0.00390203
CGGCGACGTTGGGTCAACTGGCCTTTTGTCCTCTTCCTCTTTAGCGTTTA	287.471		CGGCATTCCTGCTGAACCGCTCTTCCGATCTACTCTGAGTATGTCCTCTTCCTCTTTAGCGTTTA	0.00174291		CGGCATTCCTGCTGAACCGCTCTTCCGATCTACTATAATGGTGTCCTCTTCCTCTTTAGCGTTTA	0.00367674
CGGCGACGTTGGGTCAACTTGCGGTTTGTCCTCTTCCTCTTTAGCGTTTA	286.466		CGGCATTCCTGCTGAACCGCTCTTCCGATCTACTAGGATGGTGTCCTCTTCCTCTTTAGCGTTTA	0.00172572		CGGCATTCCTGCTGAACCGCTCTTCCGATCTACTCGAATCGTGTCCTCTTCCTCTTTAGCGTTTA	0.00387795
CGGCGACGTTGGGTCAACTTTGTGTGTGTCCTCTTCCTCTTTAGCGTTTA	285.801		CGGCATTCCTGCTGAACCGCTCTTCCGATCTACTCCGATCGTGTCCTCTTCCTCTTTAGCGTTTA	0.00172351		CGGCATTCCTGCTGAACCGCTCTTCCGATCTACTGGAATCGTGTCCTCTTCCTCTTTAGCGTTTA	0.00394001
CGGCGACGTTGGGTCAACTGTGTTGGTGTCCTCTTCCTCTTTAGCGTTTA	284.79		CGGCATTCCTGCTGAACCGCTCTTCCGATCTACTCTGGGTGTGTCCTCTTCCTCTTTAGCGTTTA	0.00171372		CGGCATTCCTGCTGAACCGCTCTTCCGATCTACTAGAATGGTGTCCTCTTCCTCTTTAGCGTTTA	0.00379681
CGGCGACGTTGGGTCAACTTGCTCTGTGTCCTCTTCCTCTTTAGCGTTTA	284.118		CGGCATTCCTGCTGAACCGCTCTTCCGATCTACTGTGGTTGTGTCCTCTTCCTCTTTAGCGTTTA	0.0016991		CGGCATTCCTGCTGAACCGCTCTTCCGATCTACTCTAATTTTGTCCTCTTCCTCTTTAGCGTTTA	0.00348986
CGGCGACGTTGGGTCAACTGACTTTGTGTCCTCTTCCTCTTTAGCGTTTA	280.097		CGGCATTCCTGCTGAACCGCTCTTCCGATCTACTGGGATTGTGTCCTCTTCCTCTTTAGCGTTTA	0.0016904		CGGCATTCCTGCTGAACCGCTCTTCCGATCTACTGTAAGTGTGTCCTCTTCCTCTTTAGCGTTTA	0.00426457
CGGCGACGTTGGGTCAACTGGTTTTGTGTCCTCTTCCTCTTTAGCGTTTA	280.097		CGGCATTCCTGCTGAACCGCTCTTCCGATCTACTGTGGGTTTGTCCTCTTCCTCTTTAGCGTTTA	0.0016859		CGGCATTCCTGCTGAACCGCTCTTCCGATCTACTGGAATAGTGTCCTCTTCCTCTTTAGCGTTTA	0.00354266
CGGCGACGTTGGGTCAACTCTGTTTGTGTCCTCTTCCTCTTTAGCGTTTA	279.77		CGGCATTCCTGCTGAACCGCTCTTCCGATCTACTGTGAGTATGTCCTCTTCCTCTTTAGCGTTTA	0.00168509		CGGCATTCCTGCTGAACCGCTCTTCCGATCTACTCTAATTATGTCCTCTTCCTCTTTAGCGTTTA	0.00338767
CGGCGACGTTGGGTCAACTTGTGTGGTGTCCTCTTCCTCTTTAGCGTTTA	279.431		CGGCATTCCTGCTGAACCGCTCTTCCGATCTACTATGGGTGTGTCCTCTTCCTCTTTAGCGTTTA	0.00168253		CGGCATTCCTGCTGAACCGCTCTTCCGATCTACTACAATTTTGTCCTCTTCCTCTTTAGCGTTTA	0.00332134
CGGCGACGTTGGGTCAACTGTTGTTGTGTCCTCTTCCTCTTTAGCGTTTA	279.096		CGGCATTCCTGCTGAACCGCTCTTCCGATCTACTAGGATTATGTCCTCTTCCTCTTTAGCGTTTA	0.00167617		CGGCATTCCTGCTGAACCGCTCTTCCGATCTACTCTAATTCTGTCCTCTTCCTCTTTAGCGTTTA	0.00337908
CGGCGACGTTGGGTCAACTGGCTAGGTGTCCTCTTCCTCTTTAGCGTTTA	276.753		CGGCATTCCTGCTGAACCGCTCTTCCGATCTACTAGGAATGTGTCCTCTTCCTCTTTAGCGTTTA	0.00165995		CGGCATTCCTGCTGAACCGCTCTTCCGATCTACTAGAATTATGTCCTCTTCCTCTTTAGCGTTTA	0.00327321
CGGCGACGTTGGGTCAACTTGGTTTTTGTCCTCTTCCTCTTTAGCGTTTA	276.752		CGGCATTCCTGCTGAACCGCTCTTCCGATCTACTACGATTTTGTCCTCTTCCTCTTTAGCGTTTA	0.00164852		CGGCATTCCTGCTGAACCGCTCTTCCGATCTACTGAAATCGTGTCCTCTTCCTCTTTAGCGTTTA	0.00353686
CGGCGACGTTGGGTCAACTTGCTTTTTGTCCTCTTCCTCTTTAGCGTTTA	275.413		CGGCATTCCTGCTGAACCGCTCTTCCGATCTACTCTGGGTCTGTCCTCTTCCTCTTTAGCGTTTA	0.00164613		CGGCATTCCTGCTGAACCGCTCTTCCGATCTACTGGAATGGTGTCCTCTTCCTCTTTAGCGTTTA	0.00390758
CGGCGACGTTGGGTCAACTTGTGTTTTGTCCTCTTCCTCTTTAGCGTTTA	275.079		CGGCATTCCTGCTGAACCGCTCTTCCGATCTACTGAGATCGTGTCCTCTTCCTCTTTAGCGTTTA	0.00164356		CGGCATTCCTGCTGAACCGCTCTTCCGATCTACTGTAATAATGTCCTCTTCCTCTTTAGCGTTTA	0.00325577
CGGCGACGTTGGGTCAACTTGCGATGTGTCCTCTTCCTCTTTAGCGTTTA	274.076		CGGCATTCCTGCTGAACCGCTCTTCCGATCTACTATGGGGGTGTCCTCTTCCTCTTTAGCGTTTA	0.00163462		CGGCATTCCTGCTGAACCGCTCTTCCGATCTACTGCAATCGTGTCCTCTTCCTCTTTAGCGTTTA	0.00351649
CGGCGACGTTGGGTCAACTTGCTGGGTGTCCTCTTCCTCTTTAGCGTTTA	273.732		CGGCATTCCTGCTGAACCGCTCTTCCGATCTACTGAGATTGTGTCCTCTTCCTCTTTAGCGTTTA	0.00163449		CGGCATTCCTGCTGAACCGCTCTTCCGATCTACTCAAATTTTGTCCTCTTCCTCTTTAGCGTTTA	0.00316372
CGGCGACGTTGGGTCAACTGTCTGCGTGTCCTCTTCCTCTTTAGCGTTTA	271.724		CGGCATTCCTGCTGAACCGCTCTTCCGATCTACTCTGATTATGTCCTCTTCCTCTTTAGCGTTTA	0.00162189		CGGCATTCCTGCTGAACCGCTCTTCCGATCTACTGCAATACTGTCCTCTTCCTCTTTAGCGTTTA	0.00351918
CGGCGACGTTGGGTCAACTTGGTTTGTGTCCTCTTCCTCTTTAGCGTTTA	270.052		CGGCATTCCTGCTGAACCGCTCTTCCGATCTACTACGAGTGTGTCCTCTTCCTCTTTAGCGTTTA	0.0016198		CGGCATTCCTGCTGAACCGCTCTTCCGATCTACTGGAATTCTGTCCTCTTCCTCTTTAGCGTTTA	0.00318384
CGGCGACGTTGGGTCAACTGTCTGGGTGTCCTCTTCCTCTTTAGCGTTTA	269.717		CGGCATTCCTGCTGAACCGCTCTTCCGATCTACTAAGATGGTGTCCTCTTCCTCTTTAGCGTTTA	0.00161897		CGGCATTCCTGCTGAACCGCTCTTCCGATCTACTAGAATTGTGTCCTCTTCCTCTTTAGCGTTTA	0.00301422
CGGCGACGTTGGGTCAACTTCGTGTGTGTCCTCTTCCTCTTTAGCGTTTA	269.711		CGGCATTCCTGCTGAACCGCTCTTCCGATCTACTATGATCGTGTCCTCTTCCTCTTTAGCGTTTA	0.00161371		CGGCATTCCTGCTGAACCGCTCTTCCGATCTACTATAATTATGTCCTCTTCCTCTTTAGCGTTTA	0.00288458
CGGCGACGTTGGGTCAACTTTCTTCGTGTCCTCTTCCTCTTTAGCGTTTA	269.045		CGGCATTCCTGCTGAACCGCTCTTCCGATCTACTCTGATCCTGTCCTCTTCCTCTTTAGCGTTTA	0.00161265		CGGCATTCCTGCTGAACCGCTCTTCCGATCTACTCTAATCCTGTCCTCTTCCTCTTTAGCGTTTA	0.00320982
CGGCGACGTTGGGTCAACTGGATGGGTGTCCTCTTCCTCTTTAGCGTTTA	268.374		CGGCATTCCTGCTGAACCGCTCTTCCGATCTACTAAGATGATGTCCTCTTCCTCTTTAGCGTTTA	0.0016049		CGGCATTCCTGCTGAACCGCTCTTCCGATCTACTTGAATTTTGTCCTCTTCCTCTTTAGCGTTTA	0.00327956
CGGCGACGTTGGGTCAACTGTCCTGGTGTCCTCTTCCTCTTTAGCGTTTA	268.044		CGGCATTCCTGCTGAACCGCTCTTCCGATCTACTGCGATCGTGTCCTCTTCCTCTTTAGCGTTTA	0.00160255		CGGCATTCCTGCTGAACCGCTCTTCCGATCTACTTTAATAATGTCCTCTTCCTCTTTAGCGTTTA	0.00290751
CGGCGACGTTGGGTCAACTTGGGTTTTGTCCTCTTCCTCTTTAGCGTTTA	267.7		CGGCATTCCTGCTGAACCGCTCTTCCGATCTACTTGGATCGTGTCCTCTTCCTCTTTAGCGTTTA	0.00160106		CGGCATTCCTGCTGAACCGCTCTTCCGATCTACTGCAATGGTGTCCTCTTCCTCTTTAGCGTTTA	0.0035786
CGGCGACGTTGGGTCAACTGGCTGTATGTCCTCTTCCTCTTTAGCGTTTA	267.372		CGGCATTCCTGCTGAACCGCTCTTCCGATCTACTCTGGTTTTGTCCTCTTCCTCTTTAGCGTTTA	0.00159453		CGGCATTCCTGCTGAACCGCTCTTCCGATCTACTCTAATGGTGTCCTCTTCCTCTTTAGCGTTTA	0.00337087
CGGCGACGTTGGGTCAACTTGCTATGTGTCCTCTTCCTCTTTAGCGTTTA	266.362		CGGCATTCCTGCTGAACCGCTCTTCCGATCTACTGGGATGGTGTCCTCTTCCTCTTTAGCGTTTA	0.00158622		CGGCATTCCTGCTGAACCGCTCTTCCGATCTACTTAAATCGTGTCCTCTTCCTCTTTAGCGTTTA	0.00315668
CGGCGACGTTGGGTCAACTGTCTGAGTGTCCTCTTCCTCTTTAGCGTTTA	265.36		CGGCATTCCTGCTGAACCGCTCTTCCGATCTACTGCGATTTTGTCCTCTTCCTCTTTAGCGTTTA	0.00157894		CGGCATTCCTGCTGAACCGCTCTTCCGATCTACTGTAGTTGTGTCCTCTTCCTCTTTAGCGTTTA	0.00378158
CGGCGACGTTGGGTCAACTGGCGGTTTGTCCTCTTCCTCTTTAGCGTTTA	265.027		CGGCATTCCTGCTGAACCGCTCTTCCGATCTACTATGAGTCTGTCCTCTTCCTCTTTAGCGTTTA	0.00157038		CGGCATTCCTGCTGAACCGCTCTTCCGATCTACTGTAATATTGTCCTCTTCCTCTTTAGCGTTTA	0.00283577
CGGCGACGTTGGGTCAACTGGATTGGTGTCCTCTTCCTCTTTAGCGTTTA	264.695		CGGCATTCCTGCTGAACCGCTCTTCCGATCTACTGTGGTGGTGTCCTCTTCCTCTTTAGCGTTTA	0.00156164		CGGCATTCCTGCTGAACCGCTCTTCCGATCTACTGCAATCCTGTCCTCTTCCTCTTTAGCGTTTA	0.00312093
CGGCGACGTTGGGTCAACTTGTGTTCTGTCCTCTTCCTCTTTAGCGTTTA	264.02		CGGCATTCCTGCTGAACCGCTCTTCCGATCTACTCTGAATGTGTCCTCTTCCTCTTTAGCGTTTA	0.00155349		CGGCATTCCTGCTGAACCGCTCTTCCGATCTACTCGAATTCTGTCCTCTTCCTCTTTAGCGTTTA	0.00299798
CGGCGACGTTGGGTCAACTGGGTTTGTGTCCTCTTCCTCTTTAGCGTTTA	264.016		CGGCATTCCTGCTGAACCGCTCTTCCGATCTACTATGATGGTGTCCTCTTCCTCTTTAGCGTTTA	0.00153866		CGGCATTCCTGCTGAACCGCTCTTCCGATCTACTCTAATGATGTCCTCTTCCTCTTTAGCGTTTA	0.00328219
CGGCGACGTTGGGTCAACTGTCGTTTTGTCCTCTTCCTCTTTAGCGTTTA	263.35		CGGCATTCCTGCTGAACCGCTCTTCCGATCTACTAAGGGTCTGTCCTCTTCCTCTTTAGCGTTTA	0.00153653		CGGCATTCCTGCTGAACCGCTCTTCCGATCTACTGAAATTTTGTCCTCTTCCTCTTTAGCGTTTA	0.00280621
CGGCGACGTTGGGTCAACTTGCGTAGTGTCCTCTTCCTCTTTAGCGTTTA	262.337		CGGCATTCCTGCTGAACCGCTCTTCCGATCTACTAGGATGCTGTCCTCTTCCTCTTTAGCGTTTA	0.00153045		CGGCATTCCTGCTGAACCGCTCTTCCGATCTACTTTAATTATGTCCTCTTCCTCTTTAGCGTTTA	0.00289415
CGGCGACGTTGGGTCAACTGGCTGAATGTCCTCTTCCTCTTTAGCGTTTA	262.008		CGGCATTCCTGCTGAACCGCTCTTCCGATCTACTATGGTTTTGTCCTCTTCCTCTTTAGCGTTTA	0.00152115		CGGCATTCCTGCTGAACCGCTCTTCCGATCTACTACAATGGTGTCCTCTTCCTCTTTAGCGTTTA	0.00308744
CGGCGACGTTGGGTCAACTGGTCTCGTGTCCTCTTCCTCTTTAGCGTTTA	261.327		CGGCATTCCTGCTGAACCGCTCTTCCGATCTACTTTGATTTTGTCCTCTTCCTCTTTAGCGTTTA	0.00151486		CGGCATTCCTGCTGAACCGCTCTTCCGATCTACTCCAATTCTGTCCTCTTCCTCTTTAGCGTTTA	0.00310386
CGGCGACGTTGGGTCAACTGTCCGTGTGTCCTCTTCCTCTTTAGCGTTTA	260.999		CGGCATTCCTGCTGAACCGCTCTTCCGATCTACTATGAGGGTGTCCTCTTCCTCTTTAGCGTTTA	0.00151395		CGGCATTCCTGCTGAACCGCTCTTCCGATCTACTAGAATGCTGTCCTCTTCCTCTTTAGCGTTTA	0.00304296
CGGCGACGTTGGGTCAACTGGCGTTTTGTCCTCTTCCTCTTTAGCGTTTA	260.669		CGGCATTCCTGCTGAACCGCTCTTCCGATCTACTCTGATGCTGTCCTCTTCCTCTTTAGCGTTTA	0.00149984		CGGCATTCCTGCTGAACCGCTCTTCCGATCTACTGAAATTATGTCCTCTTCCTCTTTAGCGTTTA	0.0027501
CGGCGACGTTGGGTCAACTCTCGTTGTGTCCTCTTCCTCTTTAGCGTTTA	260.664		CGGCATTCCTGCTGAACCGCTCTTCCGATCTACTGTGGATGTGTCCTCTTCCTCTTTAGCGTTTA	0.00149034		CGGCATTCCTGCTGAACCGCTCTTCCGATCTACTCTAATGCTGTCCTCTTCCTCTTTAGCGTTTA	0.00322579
CGGCGACGTTGGGTCAACTGTATTGGTGTCCTCTTCCTCTTTAGCGTTTA	259.998		CGGCATTCCTGCTGAACCGCTCTTCCGATCTACTACGAGTCTGTCCTCTTCCTCTTTAGCGTTTA	0.0014875		CGGCATTCCTGCTGAACCGCTCTTCCGATCTACTACAATTATGTCCTCTTCCTCTTTAGCGTTTA	0.00259677
CGGCGACGTTGGGTCAACTGGATTTGTGTCCTCTTCCTCTTTAGCGTTTA	259.664		CGGCATTCCTGCTGAACCGCTCTTCCGATCTACTCTGGGTTTGTCCTCTTCCTCTTTAGCGTTTA	0.00148639		CGGCATTCCTGCTGAACCGCTCTTCCGATCTACTAGAATCGTGTCCTCTTCCTCTTTAGCGTTTA	0.00256659
CGGCGACGTTGGGTCAACTGGTTTGATGTCCTCTTCCTCTTTAGCGTTTA	259.328		CGGCATTCCTGCTGAACCGCTCTTCCGATCTACTAAGAGCGTGTCCTCTTCCTCTTTAGCGTTTA	0.00147228		CGGCATTCCTGCTGAACCGCTCTTCCGATCTACTAGAATAGTGTCCTCTTCCTCTTTAGCGTTTA	0.00256172
CGGCGACGTTGGGTCAACTTGCTGTCTGTCCTCTTCCTCTTTAGCGTTTA	259.323		CGGCATTCCTGCTGAACCGCTCTTCCGATCTACTCTGGGGATGTCCTCTTCCTCTTTAGCGTTTA	0.00147179		CGGCATTCCTGCTGAACCGCTCTTCCGATCTACTCGAATAGTGTCCTCTTCCTCTTTAGCGTTTA	0.00267478
CGGCGACGTTGGGTCAACTTGGTTGGTGTCCTCTTCCTCTTTAGCGTTTA	258.662		CGGCATTCCTGCTGAACCGCTCTTCCGATCTACTACGATGATGTCCTCTTCCTCTTTAGCGTTTA	0.00147171		CGGCATTCCTGCTGAACCGCTCTTCCGATCTACTTAAATTTTGTCCTCTTCCTCTTTAGCGTTTA	0.00263554
CGGCGACGTTGGGTCAACTGTCTGTATGTCCTCTTCCTCTTTAGCGTTTA	257.654		CGGCATTCCTGCTGAACCGCTCTTCCGATCTACTCTGGGTATGTCCTCTTCCTCTTTAGCGTTTA	0.00146407		CGGCATTCCTGCTGAACCGCTCTTCCGATCTACTGTAATACTGTCCTCTTCCTCTTTAGCGTTTA	0.00261769
CGGCGACGTTGGGTCAACTGTTGTGCTGTCCTCTTCCTCTTTAGCGTTTA	257.654		CGGCATTCCTGCTGAACCGCTCTTCCGATCTACTGTGGGGGTGTCCTCTTCCTCTTTAGCGTTTA	0.0014572		CGGCATTCCTGCTGAACCGCTCTTCCGATCTACTGAAATTCTGTCCTCTTCCTCTTTAGCGTTTA	0.00250856
CGGCGACGTTGGGTCAACTGTCTTGGTGTCCTCTTCCTCTTTAGCGTTTA	257.317		CGGCATTCCTGCTGAACCGCTCTTCCGATCTACTAAGGGTATGTCCTCTTCCTCTTTAGCGTTTA	0.0014446		CGGCATTCCTGCTGAACCGCTCTTCCGATCTACTATAATGCTGTCCTCTTCCTCTTTAGCGTTTA	0.00277712
CGGCGACGTTGGGTCAACTGGCTGTTTGTCCTCTTCCTCTTTAGCGTTTA	257.314		CGGCATTCCTGCTGAACCGCTCTTCCGATCTACTAGGATAGTGTCCTCTTCCTCTTTAGCGTTTA	0.00143526		CGGCATTCCTGCTGAACCGCTCTTCCGATCTACTGGAATACTGTCCTCTTCCTCTTTAGCGTTTA	0.00264379
CGGCGACGTTGGGTCAACTTGGGTTGTGTCCTCTTCCTCTTTAGCGTTTA	256.316		CGGCATTCCTGCTGAACCGCTCTTCCGATCTACTGTGATAATGTCCTCTTCCTCTTTAGCGTTTA	0.00143246		CGGCATTCCTGCTGAACCGCTCTTCCGATCTACTTTAATAGTGTCCTCTTCCTCTTTAGCGTTTA	0.00248105
CGGCGACGTTGGGTCAACTTGTTTCCTGTCCTCTTCCTCTTTAGCGTTTA	256.311		CGGCATTCCTGCTGAACCGCTCTTCCGATCTACTAGGAGTATGTCCTCTTCCTCTTTAGCGTTTA	0.00142625		CGGCATTCCTGCTGAACCGCTCTTCCGATCTACTTTAATCCTGTCCTCTTCCTCTTTAGCGTTTA	0.00282046
CGGCGACGTTGGGTCAACTGTGGTTTTGTCCTCTTCCTCTTTAGCGTTTA	256.306		CGGCATTCCTGCTGAACCGCTCTTCCGATCTACTGTGAATTTGTCCTCTTCCTCTTTAGCGTTTA	0.00142563		CGGCATTCCTGCTGAACCGCTCTTCCGATCTACTATAATAATGTCCTCTTCCTCTTTAGCGTTTA	0.0022651
CGGCGACGTTGGGTCAACTTGCTTTCTGTCCTCTTCCTCTTTAGCGTTTA	255.979		CGGCATTCCTGCTGAACCGCTCTTCCGATCTACTAAGATCGTGTCCTCTTCCTCTTTAGCGTTTA	0.00140988		CGGCATTCCTGCTGAACCGCTCTTCCGATCTACTCTAATAGTGTCCTCTTCCTCTTTAGCGTTTA	0.00238099
CGGCGACGTTGGGTCAACTATCTGTATGTCCTCTTCCTCTTTAGCGTTTA	255.315		CGGCATTCCTGCTGAACCGCTCTTCCGATCTACTCTGAGTTTGTCCTCTTCCTCTTTAGCGTTTA	0.00140594		CGGCATTCCTGCTGAACCGCTCTTCCGATCTACTCAAATTATGTCCTCTTCCTCTTTAGCGTTTA	0.00262145
CGGCGACGTTGGGTCAACTGGTTGTTTGTCCTCTTCCTCTTTAGCGTTTA	255.31		CGGCATTCCTGCTGAACCGCTCTTCCGATCTACTCTGAGGATGTCCTCTTCCTCTTTAGCGTTTA	0.00140395		CGGCATTCCTGCTGAACCGCTCTTCCGATCTACTTCAATTCTGTCCTCTTCCTCTTTAGCGTTTA	0.00295396
CGGCGACGTTGGGTCAACTCTCTGTGTGTCCTCTTCCTCTTTAGCGTTTA	254.975		CGGCATTCCTGCTGAACCGCTCTTCCGATCTACTGTGGTGATGTCCTCTTCCTCTTTAGCGTTTA	0.00138994		CGGCATTCCTGCTGAACCGCTCTTCCGATCTACTACAATCCTGTCCTCTTCCTCTTTAGCGTTTA	0.00250498
CGGCGACGTTGGGTCAACTGGTCGTGTGTCCTCTTCCTCTTTAGCGTTTA	254.97		CGGCATTCCTGCTGAACCGCTCTTCCGATCTACTGAGAGTGTGTCCTCTTCCTCTTTAGCGTTTA	0.00138975		CGGCATTCCTGCTGAACCGCTCTTCCGATCTACTTGAATAGTGTCCTCTTCCTCTTTAGCGTTTA	0.00282879
CGGCGACGTTGGGTCAACTGGCTATGTGTCCTCTTCCTCTTTAGCGTTTA	253.639		CGGCATTCCTGCTGAACCGCTCTTCCGATCTACTATGGGAGTGTCCTCTTCCTCTTTAGCGTTTA	0.00138865		CGGCATTCCTGCTGAACCGCTCTTCCGATCTACTATAAGTGTGTCCTCTTCCTCTTTAGCGTTTA	0.00276811
CGGCGACGTTGGGTCAACTGGTATTTTGTCCTCTTCCTCTTTAGCGTTTA	253.634		CGGCATTCCTGCTGAACCGCTCTTCCGATCTACTAGGATCGTGTCCTCTTCCTCTTTAGCGTTTA	0.00138681		CGGCATTCCTGCTGAACCGCTCTTCCGATCTACTCCAATCGTGTCCTCTTCCTCTTTAGCGTTTA	0.00266681
CGGCGACGTTGGGTCAACTGGTTTGCTGTCCTCTTCCTCTTTAGCGTTTA	253.63		CGGCATTCCTGCTGAACCGCTCTTCCGATCTACTGTGGGTATGTCCTCTTCCTCTTTAGCGTTTA	0.00138605		CGGCATTCCTGCTGAACCGCTCTTCCGATCTACTGGAATAATGTCCTCTTCCTCTTTAGCGTTTA	0.0025297
CGGCGACGTTGGGTCAACTGTCGTTGTGTCCTCTTCCTCTTTAGCGTTTA	251.958		CGGCATTCCTGCTGAACCGCTCTTCCGATCTACTATGAGTATGTCCTCTTCCTCTTTAGCGTTTA	0.00138569		CGGCATTCCTGCTGAACCGCTCTTCCGATCTACTGAAATGGTGTCCTCTTCCTCTTTAGCGTTTA	0.00272039
CGGCGACGTTGGGTCAACTGTTTTTATGTCCTCTTCCTCTTTAGCGTTTA	251.958		CGGCATTCCTGCTGAACCGCTCTTCCGATCTACTATGGGTATGTCCTCTTCCTCTTTAGCGTTTA	0.00138302		CGGCATTCCTGCTGAACCGCTCTTCCGATCTACTACAATGATGTCCTCTTCCTCTTTAGCGTTTA	0.00271025
CGGCGACGTTGGGTCAACTGGCTGTCTGTCCTCTTCCTCTTTAGCGTTTA	251.623		CGGCATTCCTGCTGAACCGCTCTTCCGATCTACTGTGGATTTGTCCTCTTCCTCTTTAGCGTTTA	0.00137874		CGGCATTCCTGCTGAACCGCTCTTCCGATCTACTCCAATTATGTCCTCTTCCTCTTTAGCGTTTA	0.00244106
CGGCGACGTTGGGTCAACTGTTTTTCTGTCCTCTTCCTCTTTAGCGTTTA	250.952		CGGCATTCCTGCTGAACCGCTCTTCCGATCTACTCCGAGTGTGTCCTCTTCCTCTTTAGCGTTTA	0.00137291		CGGCATTCCTGCTGAACCGCTCTTCCGATCTACTGAAATCCTGTCCTCTTCCTCTTTAGCGTTTA	0.00233513
CGGCGACGTTGGGTCAACTTCCTTGGTGTCCTCTTCCTCTTTAGCGTTTA	250.623		CGGCATTCCTGCTGAACCGCTCTTCCGATCTACTGGGATCGTGTCCTCTTCCTCTTTAGCGTTTA	0.00135717		CGGCATTCCTGCTGAACCGCTCTTCCGATCTACTGTAAGTTTGTCCTCTTCCTCTTTAGCGTTTA	0.00264542
CGGCGACGTTGGGTCAACTGGTGTTATGTCCTCTTCCTCTTTAGCGTTTA	250.62		CGGCATTCCTGCTGAACCGCTCTTCCGATCTACTGTGGTTCTGTCCTCTTCCTCTTTAGCGTTTA	0.00135596		CGGCATTCCTGCTGAACCGCTCTTCCGATCTACTAGAATAATGTCCTCTTCCTCTTTAGCGTTTA	0.00220721
CGGCGACGTTGGGTCAACTTGCGTTTTGTCCTCTTCCTCTTTAGCGTTTA	249.616		CGGCATTCCTGCTGAACCGCTCTTCCGATCTACTCTGATTCTGTCCTCTTCCTCTTTAGCGTTTA	0.00135301		CGGCATTCCTGCTGAACCGCTCTTCCGATCTACTAAAATGGTGTCCTCTTCCTCTTTAGCGTTTA	0.00250086
CGGCGACGTTGGGTCAACTTGGTGTATGTCCTCTTCCTCTTTAGCGTTTA	249.616		CGGCATTCCTGCTGAACCGCTCTTCCGATCTACTAGGAGTGTGTCCTCTTCCTCTTTAGCGTTTA	0.0013503		CGGCATTCCTGCTGAACCGCTCTTCCGATCTACTGAAATACTGTCCTCTTCCTCTTTAGCGTTTA	0.00224894
CGGCGACGTTGGGTCAACTGGGTTGGTGTCCTCTTCCTCTTTAGCGTTTA	249.275		CGGCATTCCTGCTGAACCGCTCTTCCGATCTACTCTGGTTATGTCCTCTTCCTCTTTAGCGTTTA	0.00134744		CGGCATTCCTGCTGAACCGCTCTTCCGATCTACTAGAAGTGTGTCCTCTTCCTCTTTAGCGTTTA	0.00257211
CGGCGACGTTGGGTCAACTGGTTGGGTGTCCTCTTCCTCTTTAGCGTTTA	248.944		CGGCATTCCTGCTGAACCGCTCTTCCGATCTACTACGGGTATGTCCTCTTCCTCTTTAGCGTTTA	0.00134032		CGGCATTCCTGCTGAACCGCTCTTCCGATCTACTACAATAGTGTCCTCTTCCTCTTTAGCGTTTA	0.00223029
CGGCGACGTTGGGTCAACTATCTTTGTGTCCTCTTCCTCTTTAGCGTTTA	248.606		CGGCATTCCTGCTGAACCGCTCTTCCGATCTACTCGGAGTATGTCCTCTTCCTCTTTAGCGTTTA	0.00133824		CGGCATTCCTGCTGAACCGCTCTTCCGATCTACTTGAATTCTGTCCTCTTCCTCTTTAGCGTTTA	0.00270804
CGGCGACGTTGGGTCAACTGTCCTTTTGTCCTCTTCCTCTTTAGCGTTTA	248.605		CGGCATTCCTGCTGAACCGCTCTTCCGATCTACTTAGGGTGTGTCCTCTTCCTCTTTAGCGTTTA	0.00133711		CGGCATTCCTGCTGAACCGCTCTTCCGATCTACTAAAATTATGTCCTCTTCCTCTTTAGCGTTTA	0.00212481
CGGCGACGTTGGGTCAACTGTGTGTGTGTCCTCTTCCTCTTTAGCGTTTA	248.278		CGGCATTCCTGCTGAACCGCTCTTCCGATCTACTAGGGGTATGTCCTCTTCCTCTTTAGCGTTTA	0.0013368		CGGCATTCCTGCTGAACCGCTCTTCCGATCTACTTCAATTATGTCCTCTTCCTCTTTAGCGTTTA	0.00253951
CGGCGACGTTGGGTCAACTTTCGGTCTGTCCTCTTCCTCTTTAGCGTTTA	248.272		CGGCATTCCTGCTGAACCGCTCTTCCGATCTACTGTGGGTCTGTCCTCTTCCTCTTTAGCGTTTA	0.00133663		CGGCATTCCTGCTGAACCGCTCTTCCGATCTACTAAAATTCTGTCCTCTTCCTCTTTAGCGTTTA	0.00212438
CGGCGACGTTGGGTCAACTGTTTGCCTGTCCTCTTCCTCTTTAGCGTTTA	246.929		CGGCATTCCTGCTGAACCGCTCTTCCGATCTACTGTGAAAGTGTCCTCTTCCTCTTTAGCGTTTA	0.00133235		CGGCATTCCTGCTGAACCGCTCTTCCGATCTACTACAATACTGTCCTCTTCCTCTTTAGCGTTTA	0.00222897
CGGCGACGTTGGGTCAACTTCCGGGATGTCCTCTTCCTCTTTAGCGTTTA	246.6		CGGCATTCCTGCTGAACCGCTCTTCCGATCTACTCAGATTGTGTCCTCTTCCTCTTTAGCGTTTA	0.00132941		CGGCATTCCTGCTGAACCGCTCTTCCGATCTACTTCAATAGTGTCCTCTTCCTCTTTAGCGTTTA	0.00248118
CGGCGACGTTGGGTCAACTTCCGTTGTGTCCTCTTCCTCTTTAGCGTTTA	246.596		CGGCATTCCTGCTGAACCGCTCTTCCGATCTACTATGGTTGTGTCCTCTTCCTCTTTAGCGTTTA	0.00132768		CGGCATTCCTGCTGAACCGCTCTTCCGATCTACTGGAATGATGTCCTCTTCCTCTTTAGCGTTTA	0.0026037
CGGCGACGTTGGGTCAACTTTCGTAATGTCCTCTTCCTCTTTAGCGTTTA	246.593		CGGCATTCCTGCTGAACCGCTCTTCCGATCTACTAAGGGAATGTCCTCTTCCTCTTTAGCGTTTA	0.00131877		CGGCATTCCTGCTGAACCGCTCTTCCGATCTACTGTAGTTTTGTCCTCTTCCTCTTTAGCGTTTA	0.00272547
CGGCGACGTTGGGTCAACTTTCCGTGTGTCCTCTTCCTCTTTAGCGTTTA	246.265		CGGCATTCCTGCTGAACCGCTCTTCCGATCTACTCTGAGTCTGTCCTCTTCCTCTTTAGCGTTTA	0.0013176		CGGCATTCCTGCTGAACCGCTCTTCCGATCTACTCCAATAGTGTCCTCTTCCTCTTTAGCGTTTA	0.00236055
CGGCGACGTTGGGTCAACTGGCATGGTGTCCTCTTCCTCTTTAGCGTTTA	245.926		CGGCATTCCTGCTGAACCGCTCTTCCGATCTACTATGACTGTGTCCTCTTCCTCTTTAGCGTTTA	0.00131582		CGGCATTCCTGCTGAACCGCTCTTCCGATCTACTAGAATTCTGTCCTCTTCCTCTTTAGCGTTTA	0.00207499
CGGCGACGTTGGGTCAACTGCTTTGGTGTCCTCTTCCTCTTTAGCGTTTA	245.925		CGGCATTCCTGCTGAACCGCTCTTCCGATCTACTGCGGGTGTGTCCTCTTCCTCTTTAGCGTTTA	0.00131361		CGGCATTCCTGCTGAACCGCTCTTCCGATCTACTGTAAGCGTGTCCTCTTCCTCTTTAGCGTTTA	0.00255783
CGGCGACGTTGGGTCAACTTTAGTTGTGTCCTCTTCCTCTTTAGCGTTTA	245.596		CGGCATTCCTGCTGAACCGCTCTTCCGATCTACTCTGAATATGTCCTCTTCCTCTTTAGCGTTTA	0.00131297		CGGCATTCCTGCTGAACCGCTCTTCCGATCTACTAGAATGATGTCCTCTTCCTCTTTAGCGTTTA	0.00224295
CGGCGACGTTGGGTCAACTGTTTGTATGTCCTCTTCCTCTTTAGCGTTTA	245.586		CGGCATTCCTGCTGAACCGCTCTTCCGATCTACTTTGATTGTGTCCTCTTCCTCTTTAGCGTTTA	0.00131291		CGGCATTCCTGCTGAACCGCTCTTCCGATCTACTAGAATACTGTCCTCTTCCTCTTTAGCGTTTA	0.00207779
CGGCGACGTTGGGTCAACTGGATTTTTGTCCTCTTCCTCTTTAGCGTTTA	244.922		CGGCATTCCTGCTGAACCGCTCTTCCGATCTACTGTGAAATTGTCCTCTTCCTCTTTAGCGTTTA	0.00131232		CGGCATTCCTGCTGAACCGCTCTTCCGATCTACTAGAGTTGTGTCCTCTTCCTCTTTAGCGTTTA	0.00254495
CGGCGACGTTGGGTCAACTGGCGGTATGTCCTCTTCCTCTTTAGCGTTTA	244.92		CGGCATTCCTGCTGAACCGCTCTTCCGATCTACTACGATTATGTCCTCTTCCTCTTTAGCGTTTA	0.00130893		CGGCATTCCTGCTGAACCGCTCTTCCGATCTACTCAAATCCTGTCCTCTTCCTCTTTAGCGTTTA	0.00227173
CGGCGACGTTGGGTCAACTGTAGTGGTGTCCTCTTCCTCTTTAGCGTTTA	244.59		CGGCATTCCTGCTGAACCGCTCTTCCGATCTACTGCGATTATGTCCTCTTCCTCTTTAGCGTTTA	0.00130653		CGGCATTCCTGCTGAACCGCTCTTCCGATCTACTCTAATACTGTCCTCTTCCTCTTTAGCGTTTA	0.00204785
CGGCGACGTTGGGTCAACTTTTGGGGTGTCCTCTTCCTCTTTAGCGTTTA	244.579		CGGCATTCCTGCTGAACCGCTCTTCCGATCTACTCCGATTGTGTCCTCTTCCTCTTTAGCGTTTA	0.00130291		CGGCATTCCTGCTGAACCGCTCTTCCGATCTACTCAAATCGTGTCCTCTTCCTCTTTAGCGTTTA	0.00202145
CGGCGACGTTGGGTCAACTTTGGGGGTGTCCTCTTCCTCTTTAGCGTTTA	244.253		CGGCATTCCTGCTGAACCGCTCTTCCGATCTACTCAGGGTGTGTCCTCTTCCTCTTTAGCGTTTA	0.00130151		CGGCATTCCTGCTGAACCGCTCTTCCGATCTACTCGAATTATGTCCTCTTCCTCTTTAGCGTTTA	0.00204551
CGGCGACGTTGGGTCAACTTGTATTTTGTCCTCTTCCTCTTTAGCGTTTA	243.917		CGGCATTCCTGCTGAACCGCTCTTCCGATCTACTAAGAGGGTGTCCTCTTCCTCTTTAGCGTTTA	0.00129597		CGGCATTCCTGCTGAACCGCTCTTCCGATCTACTGAAATGCTGTCCTCTTCCTCTTTAGCGTTTA	0.00234155
CGGCGACGTTGGGTCAACTGTCTCTGTGTCCTCTTCCTCTTTAGCGTTTA	243.907		CGGCATTCCTGCTGAACCGCTCTTCCGATCTACTGTGGATATGTCCTCTTCCTCTTTAGCGTTTA	0.00129236		CGGCATTCCTGCTGAACCGCTCTTCCGATCTACTGGAATCCTGTCCTCTTCCTCTTTAGCGTTTA	0.00201042
CGGCGACGTTGGGTCAACTGTCTGTTTGTCCTCTTCCTCTTTAGCGTTTA	243.58		CGGCATTCCTGCTGAACCGCTCTTCCGATCTACTTTGATCCTGTCCTCTTCCTCTTTAGCGTTTA	0.00129009		CGGCATTCCTGCTGAACCGCTCTTCCGATCTACTGAAATAGTGTCCTCTTCCTCTTTAGCGTTTA	0.00194503
CGGCGACGTTGGGTCAACTTTCGTCGTGTCCTCTTCCTCTTTAGCGTTTA	243.58		CGGCATTCCTGCTGAACCGCTCTTCCGATCTACTCTGGATGTGTCCTCTTCCTCTTTAGCGTTTA	0.00128899		CGGCATTCCTGCTGAACCGCTCTTCCGATCTACTTTAATGGTGTCCTCTTCCTCTTTAGCGTTTA	0.00239665
CGGCGACGTTGGGTCAACTTTAGGGGTGTCCTCTTCCTCTTTAGCGTTTA	243.579		CGGCATTCCTGCTGAACCGCTCTTCCGATCTACTATGAGGCTGTCCTCTTCCTCTTTAGCGTTTA	0.00128741		CGGCATTCCTGCTGAACCGCTCTTCCGATCTACTATAGTTGTGTCCTCTTCCTCTTTAGCGTTTA	0.0022431
CGGCGACGTTGGGTCAACTGGGCTTTTGTCCTCTTCCTCTTTAGCGTTTA	243.578		CGGCATTCCTGCTGAACCGCTCTTCCGATCTACTGTGAAGGTGTCCTCTTCCTCTTTAGCGTTTA	0.00128492		CGGCATTCCTGCTGAACCGCTCTTCCGATCTACTATAATACTGTCCTCTTCCTCTTTAGCGTTTA	0.00187771
CGGCGACGTTGGGTCAACTTGGTTTCTGTCCTCTTCCTCTTTAGCGTTTA	242.913		CGGCATTCCTGCTGAACCGCTCTTCCGATCTACTGTGAATATGTCCTCTTCCTCTTTAGCGTTTA	0.00128246		CGGCATTCCTGCTGAACCGCTCTTCCGATCTACTAAAATACTGTCCTCTTCCTCTTTAGCGTTTA	0.00190374
CGGCGACGTTGGGTCAACTGTGGTGGTGTCCTCTTCCTCTTTAGCGTTTA	242.58		CGGCATTCCTGCTGAACCGCTCTTCCGATCTACTCGGATTTTGTCCTCTTCCTCTTTAGCGTTTA	0.00127333		CGGCATTCCTGCTGAACCGCTCTTCCGATCTACTAAAATGCTGTCCTCTTCCTCTTTAGCGTTTA	0.00222577
CGGCGACGTTGGGTCAACTGTTGGTATGTCCTCTTCCTCTTTAGCGTTTA	241.91		CGGCATTCCTGCTGAACCGCTCTTCCGATCTACTATGATACTGTCCTCTTCCTCTTTAGCGTTTA	0.00127077		CGGCATTCCTGCTGAACCGCTCTTCCGATCTACTAGAATCCTGTCCTCTTCCTCTTTAGCGTTTA	0.00179838
CGGCGACGTTGGGTCAACTTCCTTTGTGTCCTCTTCCTCTTTAGCGTTTA	241.909		CGGCATTCCTGCTGAACCGCTCTTCCGATCTACTGTGAACGTGTCCTCTTCCTCTTTAGCGTTTA	0.00126926		CGGCATTCCTGCTGAACCGCTCTTCCGATCTACTTAAATAGTGTCCTCTTCCTCTTTAGCGTTTA	0.001848
CGGCGACGTTGGGTCAACTGTATTTGTGTCCTCTTCCTCTTTAGCGTTTA	241.906		CGGCATTCCTGCTGAACCGCTCTTCCGATCTACTGTGGGGATGTCCTCTTCCTCTTTAGCGTTTA	0.00126823		CGGCATTCCTGCTGAACCGCTCTTCCGATCTACTACAATAATGTCCTCTTCCTCTTTAGCGTTTA	0.00182243
CGGCGACGTTGGGTCAACTTTATTTGTGTCCTCTTCCTCTTTAGCGTTTA	241.581		CGGCATTCCTGCTGAACCGCTCTTCCGATCTACTATGAAGGTGTCCTCTTCCTCTTTAGCGTTTA	0.00126821		CGGCATTCCTGCTGAACCGCTCTTCCGATCTACTTGAATTATGTCCTCTTCCTCTTTAGCGTTTA	0.00221208
CGGCGACGTTGGGTCAACTGGCGTGGTGTCCTCTTCCTCTTTAGCGTTTA	241.575		CGGCATTCCTGCTGAACCGCTCTTCCGATCTACTGGGATTCTGTCCTCTTCCTCTTTAGCGTTTA	0.0012655		CGGCATTCCTGCTGAACCGCTCTTCCGATCTACTACAATGCTGTCCTCTTCCTCTTTAGCGTTTA	0.0021449
CGGCGACGTTGGGTCAACTGGGATGGTGTCCTCTTCCTCTTTAGCGTTTA	241.567		CGGCATTCCTGCTGAACCGCTCTTCCGATCTACTGGGAGTTTGTCCTCTTCCTCTTTAGCGTTTA	0.00125532		CGGCATTCCTGCTGAACCGCTCTTCCGATCTACTCTAATAATGTCCTCTTCCTCTTTAGCGTTTA	0.00177515
CGGCGACGTTGGGTCAACTGTGTATGTGTCCTCTTCCTCTTTAGCGTTTA	241.232		CGGCATTCCTGCTGAACCGCTCTTCCGATCTACTCGGATTGTGTCCTCTTCCTCTTTAGCGTTTA	0.00124821		CGGCATTCCTGCTGAACCGCTCTTCCGATCTACTGTAAGTATGTCCTCTTCCTCTTTAGCGTTTA	0.00222159
CGGCGACGTTGGGTCAACTTGATGTGTGTCCTCTTCCTCTTTAGCGTTTA	240.9		CGGCATTCCTGCTGAACCGCTCTTCCGATCTACTATGGGGCTGTCCTCTTCCTCTTTAGCGTTTA	0.00124176		CGGCATTCCTGCTGAACCGCTCTTCCGATCTACTGCAATGATGTCCTCTTCCTCTTTAGCGTTTA	0.00230562
CGGCGACGTTGGGTCAACTTTGGTTCTGTCCTCTTCCTCTTTAGCGTTTA	240.896		CGGCATTCCTGCTGAACCGCTCTTCCGATCTACTGTGGGACTGTCCTCTTCCTCTTTAGCGTTTA	0.00124059		CGGCATTCCTGCTGAACCGCTCTTCCGATCTACTTAAATAATGTCCTCTTCCTCTTTAGCGTTTA	0.00176449
CGGCGACGTTGGGTCAACTGTTTGGGTGTCCTCTTCCTCTTTAGCGTTTA	240.569		CGGCATTCCTGCTGAACCGCTCTTCCGATCTACTATGGGTTTGTCCTCTTCCTCTTTAGCGTTTA	0.00123863		CGGCATTCCTGCTGAACCGCTCTTCCGATCTACTGTAAGAGTGTCCTCTTCCTCTTTAGCGTTTA	0.00219831
CGGCGACGTTGGGTCAACTGTGTTTATGTCCTCTTCCTCTTTAGCGTTTA	240.24		CGGCATTCCTGCTGAACCGCTCTTCCGATCTACTCTGATAGTGTCCTCTTCCTCTTTAGCGTTTA	0.00123302		CGGCATTCCTGCTGAACCGCTCTTCCGATCTACTTGAATAATGTCCTCTTCCTCTTTAGCGTTTA	0.0019611
CGGCGACGTTGGGTCAACTGTTGTTCTGTCCTCTTCCTCTTTAGCGTTTA	240.235		CGGCATTCCTGCTGAACCGCTCTTCCGATCTACTACGGGTTTGTCCTCTTCCTCTTTAGCGTTTA	0.00122712		CGGCATTCCTGCTGAACCGCTCTTCCGATCTACTAAAATTTTGTCCTCTTCCTCTTTAGCGTTTA	0.00172308
CGGCGACGTTGGGTCAACTGTTGTTTTGTCCTCTTCCTCTTTAGCGTTTA	240.234		CGGCATTCCTGCTGAACCGCTCTTCCGATCTACTAAGGGGGTGTCCTCTTCCTCTTTAGCGTTTA	0.00122659		CGGCATTCCTGCTGAACCGCTCTTCCGATCTACTGTAATGTTGTCCTCTTCCTCTTTAGCGTTTA	0.00190847
CGGCGACGTTGGGTCAACTGTTGTTATGTCCTCTTCCTCTTTAGCGTTTA	240.226		CGGCATTCCTGCTGAACCGCTCTTCCGATCTACTGAGGGTGTGTCCTCTTCCTCTTTAGCGTTTA	0.0012167		CGGCATTCCTGCTGAACCGCTCTTCCGATCTACTCAAATAGTGTCCTCTTCCTCTTTAGCGTTTA	0.0017212
CGGCGACGTTGGGTCAACTGGGTGTGTGTCCTCTTCCTCTTTAGCGTTTA	239.565		CGGCATTCCTGCTGAACCGCTCTTCCGATCTACTATGAGCGTGTCCTCTTCCTCTTTAGCGTTTA	0.00121544		CGGCATTCCTGCTGAACCGCTCTTCCGATCTACTTAAATTCTGTCCTCTTCCTCTTTAGCGTTTA	0.00200323
CGGCGACGTTGGGTCAACTTGCGTAATGTCCTCTTCCTCTTTAGCGTTTA	239.229		CGGCATTCCTGCTGAACCGCTCTTCCGATCTACTCTGGGCCTGTCCTCTTCCTCTTTAGCGTTTA	0.00121425		CGGCATTCCTGCTGAACCGCTCTTCCGATCTACTCAAATTCTGTCCTCTTCCTCTTTAGCGTTTA	0.00174791
CGGCGACGTTGGGTCAACTTGCGGTCTGTCCTCTTCCTCTTTAGCGTTTA	239.228		CGGCATTCCTGCTGAACCGCTCTTCCGATCTACTTTGGGGGTGTCCTCTTCCTCTTTAGCGTTTA	0.00121334		CGGCATTCCTGCTGAACCGCTCTTCCGATCTACTGAAATGATGTCCTCTTCCTCTTTAGCGTTTA	0.00193552
CGGCGACGTTGGGTCAACTTTCTGGGTGTCCTCTTCCTCTTTAGCGTTTA	238.891		CGGCATTCCTGCTGAACCGCTCTTCCGATCTACTTGGAGTTTGTCCTCTTCCTCTTTAGCGTTTA	0.00121261		CGGCATTCCTGCTGAACCGCTCTTCCGATCTACTGCAATGCTGTCCTCTTCCTCTTTAGCGTTTA	0.00222366
CGGCGACGTTGGGTCAACTTTCTTTATGTCCTCTTCCTCTTTAGCGTTTA	238.221		CGGCATTCCTGCTGAACCGCTCTTCCGATCTACTGGGAGTATGTCCTCTTCCTCTTTAGCGTTTA	0.00120945		CGGCATTCCTGCTGAACCGCTCTTCCGATCTACTGAAAGTGTGTCCTCTTCCTCTTTAGCGTTTA	0.00211439
CGGCGACGTTGGGTCAACTTGTTTTGTGTCCTCTTCCTCTTTAGCGTTTA	238.217		CGGCATTCCTGCTGAACCGCTCTTCCGATCTACTCGGATCGTGTCCTCTTCCTCTTTAGCGTTTA	0.00120916		CGGCATTCCTGCTGAACCGCTCTTCCGATCTACTATAGTTTTGTCCTCTTCCTCTTTAGCGTTTA	0.00196387
CGGCGACGTTGGGTCAACTTGGGCTTTGTCCTCTTCCTCTTTAGCGTTTA	238.217		CGGCATTCCTGCTGAACCGCTCTTCCGATCTACTTGGAGTGTGTCCTCTTCCTCTTTAGCGTTTA	0.00120781		CGGCATTCCTGCTGAACCGCTCTTCCGATCTACTATAATGATGTCCTCTTCCTCTTTAGCGTTTA	0.00173415
CGGCGACGTTGGGTCAACTTTCGTTGTGTCCTCTTCCTCTTTAGCGTTTA	237.886		CGGCATTCCTGCTGAACCGCTCTTCCGATCTACTATGAATTTGTCCTCTTCCTCTTTAGCGTTTA	0.0012063		CGGCATTCCTGCTGAACCGCTCTTCCGATCTACTGTAAATGTGTCCTCTTCCTCTTTAGCGTTTA	0.00208715
CGGCGACGTTGGGTCAACTAGCTTTGTGTCCTCTTCCTCTTTAGCGTTTA	237.88		CGGCATTCCTGCTGAACCGCTCTTCCGATCTACTTCGAGTATGTCCTCTTCCTCTTTAGCGTTTA	0.00119847		CGGCATTCCTGCTGAACCGCTCTTCCGATCTACTAAAATAGTGTCCTCTTCCTCTTTAGCGTTTA	0.00159221
CGGCGACGTTGGGTCAACTTTTTCTGTGTCCTCTTCCTCTTTAGCGTTTA	237.552		CGGCATTCCTGCTGAACCGCTCTTCCGATCTACTACGATACTGTCCTCTTCCTCTTTAGCGTTTA	0.00119789		CGGCATTCCTGCTGAACCGCTCTTCCGATCTACTGTAAAAGTGTCCTCTTCCTCTTTAGCGTTTA	0.00186918
CGGCGACGTTGGGTCAACTTTAGGTGTGTCCTCTTCCTCTTTAGCGTTTA	237.213		CGGCATTCCTGCTGAACCGCTCTTCCGATCTACTATGATAGTGTCCTCTTCCTCTTTAGCGTTTA	0.00119542		CGGCATTCCTGCTGAACCGCTCTTCCGATCTACTCAAATAATGTCCTCTTCCTCTTTAGCGTTTA	0.00160604
CGGCGACGTTGGGTCAACTTTGGTTATGTCCTCTTCCTCTTTAGCGTTTA	236.883		CGGCATTCCTGCTGAACCGCTCTTCCGATCTACTGTGAGAGTGTCCTCTTCCTCTTTAGCGTTTA	0.00119074		CGGCATTCCTGCTGAACCGCTCTTCCGATCTACTCAAATGGTGTCCTCTTCCTCTTTAGCGTTTA	0.00197475
CGGCGACGTTGGGTCAACTCGTTTTCTGTCCTCTTCCTCTTTAGCGTTTA	236.541		CGGCATTCCTGCTGAACCGCTCTTCCGATCTACTGTGAGGATGTCCTCTTCCTCTTTAGCGTTTA	0.00118994		CGGCATTCCTGCTGAACCGCTCTTCCGATCTACTTTAATACTGTCCTCTTCCTCTTTAGCGTTTA	0.00181192
CGGCGACGTTGGGTCAACTTGGTTCGTGTCCTCTTCCTCTTTAGCGTTTA	235.543		CGGCATTCCTGCTGAACCGCTCTTCCGATCTACTCTGAGGGTGTCCTCTTCCTCTTTAGCGTTTA	0.00118915		CGGCATTCCTGCTGAACCGCTCTTCCGATCTACTGAAAGCGTGTCCTCTTCCTCTTTAGCGTTTA	0.00197416
CGGCGACGTTGGGTCAACTTTGGTGGTGTCCTCTTCCTCTTTAGCGTTTA	235.208		CGGCATTCCTGCTGAACCGCTCTTCCGATCTACTGCGAGTTTGTCCTCTTCCTCTTTAGCGTTTA	0.00118519		CGGCATTCCTGCTGAACCGCTCTTCCGATCTACTAAAATCGTGTCCTCTTCCTCTTTAGCGTTTA	0.00167273
CGGCGACGTTGGGTCAACTTTGTTTATGTCCTCTTCCTCTTTAGCGTTTA	235.2		CGGCATTCCTGCTGAACCGCTCTTCCGATCTACTGGGATTATGTCCTCTTCCTCTTTAGCGTTTA	0.0011795		CGGCATTCCTGCTGAACCGCTCTTCCGATCTACTGGAATGCTGTCCTCTTCCTCTTTAGCGTTTA	0.00196899
CGGCGACGTTGGGTCAACTCTCTTTTTGTCCTCTTCCTCTTTAGCGTTTA	234.873		CGGCATTCCTGCTGAACCGCTCTTCCGATCTACTGAGAATGTGTCCTCTTCCTCTTTAGCGTTTA	0.0011772		CGGCATTCCTGCTGAACCGCTCTTCCGATCTACTAGAAGCGTGTCCTCTTCCTCTTTAGCGTTTA	0.00181392
CGGCGACGTTGGGTCAACTGATTTTTTGTCCTCTTCCTCTTTAGCGTTTA	234.534		CGGCATTCCTGCTGAACCGCTCTTCCGATCTACTGTGAAGATGTCCTCTTCCTCTTTAGCGTTTA	0.00117629		CGGCATTCCTGCTGAACCGCTCTTCCGATCTACTTAAATTATGTCCTCTTCCTCTTTAGCGTTTA	0.00162438
CGGCGACGTTGGGTCAACTCTCTTGGTGTCCTCTTCCTCTTTAGCGTTTA	234.533		CGGCATTCCTGCTGAACCGCTCTTCCGATCTACTACGATCGTGTCCTCTTCCTCTTTAGCGTTTA	0.00117057		CGGCATTCCTGCTGAACCGCTCTTCCGATCTACTCTAAGTGTGTCCTCTTCCTCTTTAGCGTTTA	0.00192366
CGGCGACGTTGGGTCAACTTAGGGTGTGTCCTCTTCCTCTTTAGCGTTTA	234.198		CGGCATTCCTGCTGAACCGCTCTTCCGATCTACTTTGAGGGTGTCCTCTTCCTCTTTAGCGTTTA	0.00116559		CGGCATTCCTGCTGAACCGCTCTTCCGATCTACTAAAAGTGTGTCCTCTTCCTCTTTAGCGTTTA	0.00179781
CGGCGACGTTGGGTCAACTTTGGGTGTGTCCTCTTCCTCTTTAGCGTTTA	234.192		CGGCATTCCTGCTGAACCGCTCTTCCGATCTACTGCGAATGTGTCCTCTTCCTCTTTAGCGTTTA	0.00116484		CGGCATTCCTGCTGAACCGCTCTTCCGATCTACTAAAATCCTGTCCTCTTCCTCTTTAGCGTTTA	0.0015173
CGGCGACGTTGGGTCAACTGTTAGTTTGTCCTCTTCCTCTTTAGCGTTTA	233.859		CGGCATTCCTGCTGAACCGCTCTTCCGATCTACTATGAGGATGTCCTCTTCCTCTTTAGCGTTTA	0.00116467		CGGCATTCCTGCTGAACCGCTCTTCCGATCTACTGTAGTTATGTCCTCTTCCTCTTTAGCGTTTA	0.00187246
CGGCGACGTTGGGTCAACTGTGTCTGTGTCCTCTTCCTCTTTAGCGTTTA	233.532		CGGCATTCCTGCTGAACCGCTCTTCCGATCTACTTTGAGCGTGTCCTCTTCCTCTTTAGCGTTTA	0.00116452		CGGCATTCCTGCTGAACCGCTCTTCCGATCTACTCGAATAATGTCCTCTTCCTCTTTAGCGTTTA	0.00152045
CGGCGACGTTGGGTCAACTGTCAGGGTGTCCTCTTCCTCTTTAGCGTTTA	233.531		CGGCATTCCTGCTGAACCGCTCTTCCGATCTACTAAGAGTATGTCCTCTTCCTCTTTAGCGTTTA	0.00115972		CGGCATTCCTGCTGAACCGCTCTTCCGATCTACTGTAACAGTGTCCTCTTCCTCTTTAGCGTTTA	0.00196871
CGGCGACGTTGGGTCAACTTGGTGTTTGTCCTCTTCCTCTTTAGCGTTTA	233.524		CGGCATTCCTGCTGAACCGCTCTTCCGATCTACTGTGGGGCTGTCCTCTTCCTCTTTAGCGTTTA	0.00115943		CGGCATTCCTGCTGAACCGCTCTTCCGATCTACTCGAATCCTGTCCTCTTCCTCTTTAGCGTTTA	0.00163467
CGGCGACGTTGGGTCAACTGCTGTTATGTCCTCTTCCTCTTTAGCGTTTA	233.196		CGGCATTCCTGCTGAACCGCTCTTCCGATCTACTGAGATTCTGTCCTCTTCCTCTTTAGCGTTTA	0.00115779		CGGCATTCCTGCTGAACCGCTCTTCCGATCTACTTTAATGCTGTCCTCTTCCTCTTTAGCGTTTA	0.00183243
CGGCGACGTTGGGTCAACTGACGTTTTGTCCTCTTCCTCTTTAGCGTTTA	233.194		CGGCATTCCTGCTGAACCGCTCTTCCGATCTACTGTGATCCTGTCCTCTTCCTCTTTAGCGTTTA	0.0011546		CGGCATTCCTGCTGAACCGCTCTTCCGATCTACTATAATAGTGTCCTCTTCCTCTTTAGCGTTTA	0.00125586
CGGCGACGTTGGGTCAACTGGCTGGCTGTCCTCTTCCTCTTTAGCGTTTA	233.194		CGGCATTCCTGCTGAACCGCTCTTCCGATCTACTGTGACTGTGTCCTCTTCCTCTTTAGCGTTTA	0.00115316		CGGCATTCCTGCTGAACCGCTCTTCCGATCTACTACAAGTGTGTCCTCTTCCTCTTTAGCGTTTA	0.00181118
CGGCGACGTTGGGTCAACTCTCTTTATGTCCTCTTCCTCTTTAGCGTTTA	233.191		CGGCATTCCTGCTGAACCGCTCTTCCGATCTACTGTGGGCGTGTCCTCTTCCTCTTTAGCGTTTA	0.00114953		CGGCATTCCTGCTGAACCGCTCTTCCGATCTACTAAAATGATGTCCTCTTCCTCTTTAGCGTTTA	0.00155404
CGGCGACGTTGGGTCAACTTGAGTTTTGTCCTCTTCCTCTTTAGCGTTTA	232.523		CGGCATTCCTGCTGAACCGCTCTTCCGATCTACTTTGAGTTTGTCCTCTTCCTCTTTAGCGTTTA	0.00114772		CGGCATTCCTGCTGAACCGCTCTTCCGATCTACTATAAGGGTGTCCTCTTCCTCTTTAGCGTTTA	0.00174147
CGGCGACGTTGGGTCAACTTTGTGTATGTCCTCTTCCTCTTTAGCGTTTA	232.523		CGGCATTCCTGCTGAACCGCTCTTCCGATCTACTCAGATTTTGTCCTCTTCCTCTTTAGCGTTTA	0.00114104		CGGCATTCCTGCTGAACCGCTCTTCCGATCTACTAGAGTTTTGTCCTCTTCCTCTTTAGCGTTTA	0.00162774
CGGCGACGTTGGGTCAACTGCCTTGGTGTCCTCTTCCTCTTTAGCGTTTA	232.191		CGGCATTCCTGCTGAACCGCTCTTCCGATCTACTCTGGTTGTGTCCTCTTCCTCTTTAGCGTTTA	0.00113326		CGGCATTCCTGCTGAACCGCTCTTCCGATCTACTCTAATATTGTCCTCTTCCTCTTTAGCGTTTA	0.00129525
CGGCGACGTTGGGTCAACTGGAGTTGTGTCCTCTTCCTCTTTAGCGTTTA	232.186		CGGCATTCCTGCTGAACCGCTCTTCCGATCTACTGTGGTGCTGTCCTCTTCCTCTTTAGCGTTTA	0.00113221		CGGCATTCCTGCTGAACCGCTCTTCCGATCTACTATAAGCGTGTCCTCTTCCTCTTTAGCGTTTA	0.00154074
CGGCGACGTTGGGTCAACTGGTTGTATGTCCTCTTCCTCTTTAGCGTTTA	231.859		CGGCATTCCTGCTGAACCGCTCTTCCGATCTACTTTGAGTCTGTCCTCTTCCTCTTTAGCGTTTA	0.00112912		CGGCATTCCTGCTGAACCGCTCTTCCGATCTACTGGAGTTGTGTCCTCTTCCTCTTTAGCGTTTA	0.00176894
CGGCGACGTTGGGTCAACTGGCACTGTGTCCTCTTCCTCTTTAGCGTTTA	231.851		CGGCATTCCTGCTGAACCGCTCTTCCGATCTACTGAGATGGTGTCCTCTTCCTCTTTAGCGTTTA	0.00112854		CGGCATTCCTGCTGAACCGCTCTTCCGATCTACTTTAATGATGTCCTCTTCCTCTTTAGCGTTTA	0.00165508
CGGCGACGTTGGGTCAACTGCTTGTGTGTCCTCTTCCTCTTTAGCGTTTA	231.85		CGGCATTCCTGCTGAACCGCTCTTCCGATCTACTATGATAATGTCCTCTTCCTCTTTAGCGTTTA	0.00112824		CGGCATTCCTGCTGAACCGCTCTTCCGATCTACTCTAGTTGTGTCCTCTTCCTCTTTAGCGTTTA	0.00169601
CGGCGACGTTGGGTCAACTGTTCGGGTGTCCTCTTCCTCTTTAGCGTTTA	230.519		CGGCATTCCTGCTGAACCGCTCTTCCGATCTACTAAGGGTTTGTCCTCTTCCTCTTTAGCGTTTA	0.00112628		CGGCATTCCTGCTGAACCGCTCTTCCGATCTACTAGAAGTTTGTCCTCTTCCTCTTTAGCGTTTA	0.00142827
CGGCGACGTTGGGTCAACTGGCTCTGTGTCCTCTTCCTCTTTAGCGTTTA	230.511		CGGCATTCCTGCTGAACCGCTCTTCCGATCTACTGAGATGATGTCCTCTTCCTCTTTAGCGTTTA	0.00112551		CGGCATTCCTGCTGAACCGCTCTTCCGATCTACTGTAAACGTGTCCTCTTCCTCTTTAGCGTTTA	0.00171857
CGGCGACGTTGGGTCAACTTTCTTTCTGTCCTCTTCCTCTTTAGCGTTTA	230.181		CGGCATTCCTGCTGAACCGCTCTTCCGATCTACTTTGGGGATGTCCTCTTCCTCTTTAGCGTTTA	0.00112483		CGGCATTCCTGCTGAACCGCTCTTCCGATCTACTCGAATACTGTCCTCTTCCTCTTTAGCGTTTA	0.00149474
CGGCGACGTTGGGTCAACTTTCAGGGTGTCCTCTTCCTCTTTAGCGTTTA	230.18		CGGCATTCCTGCTGAACCGCTCTTCCGATCTACTGTGACTTTGTCCTCTTCCTCTTTAGCGTTTA	0.00112432		CGGCATTCCTGCTGAACCGCTCTTCCGATCTACTATAATCTTGTCCTCTTCCTCTTTAGCGTTTA	0.00125409
CGGCGACGTTGGGTCAACTGGTGGTCTGTCCTCTTCCTCTTTAGCGTTTA	230.176		CGGCATTCCTGCTGAACCGCTCTTCCGATCTACTTTGGGTATGTCCTCTTCCTCTTTAGCGTTTA	0.00112366		CGGCATTCCTGCTGAACCGCTCTTCCGATCTACTGTAGTGGTGTCCTCTTCCTCTTTAGCGTTTA	0.00179505
CGGCGACGTTGGGTCAACTGGGGTTGTGTCCTCTTCCTCTTTAGCGTTTA	229.511		CGGCATTCCTGCTGAACCGCTCTTCCGATCTACTTAGAGTGTGTCCTCTTCCTCTTTAGCGTTTA	0.0011236		CGGCATTCCTGCTGAACCGCTCTTCCGATCTACTAAAATAATGTCCTCTTCCTCTTTAGCGTTTA	0.00118085
CGGCGACGTTGGGTCAACTGGCTGGATGTCCTCTTCCTCTTTAGCGTTTA	229.508		CGGCATTCCTGCTGAACCGCTCTTCCGATCTACTGTGGGAGTGTCCTCTTCCTCTTTAGCGTTTA	0.00112353		CGGCATTCCTGCTGAACCGCTCTTCCGATCTACTGGAATATTGTCCTCTTCCTCTTTAGCGTTTA	0.00121336
CGGCGACGTTGGGTCAACTTGGGTGATGTCCTCTTCCTCTTTAGCGTTTA	229.507		CGGCATTCCTGCTGAACCGCTCTTCCGATCTACTACGGGTGTGTCCTCTTCCTCTTTAGCGTTTA	0.00112212		CGGCATTCCTGCTGAACCGCTCTTCCGATCTACTGCAATATTGTCCTCTTCCTCTTTAGCGTTTA	0.00125916
CGGCGACGTTGGGTCAACTGTTCTTGTGTCCTCTTCCTCTTTAGCGTTTA	229.507		CGGCATTCCTGCTGAACCGCTCTTCCGATCTACTCTGGGGGTGTCCTCTTCCTCTTTAGCGTTTA	0.0011213		CGGCATTCCTGCTGAACCGCTCTTCCGATCTACTGGAAGTGTGTCCTCTTCCTCTTTAGCGTTTA	0.00166026
CGGCGACGTTGGGTCAACTTTGGTGCTGTCCTCTTCCTCTTTAGCGTTTA	229.177		CGGCATTCCTGCTGAACCGCTCTTCCGATCTACTTTGGGTTTGTCCTCTTCCTCTTTAGCGTTTA	0.00111808		CGGCATTCCTGCTGAACCGCTCTTCCGATCTACTAAAGTTGTGTCCTCTTCCTCTTTAGCGTTTA	0.00149717
CGGCGACGTTGGGTCAACTTTGTGGGTGTCCTCTTCCTCTTTAGCGTTTA	229.171		CGGCATTCCTGCTGAACCGCTCTTCCGATCTACTGGGAATTTGTCCTCTTCCTCTTTAGCGTTTA	0.0011168		CGGCATTCCTGCTGAACCGCTCTTCCGATCTACTTCAATAATGTCCTCTTCCTCTTTAGCGTTTA	0.00144226
CGGCGACGTTGGGTCAACTGGCTTAATGTCCTCTTCCTCTTTAGCGTTTA	228.839		CGGCATTCCTGCTGAACCGCTCTTCCGATCTACTGCGAGTGTGTCCTCTTCCTCTTTAGCGTTTA	0.00111459		CGGCATTCCTGCTGAACCGCTCTTCCGATCTACTGAAATAATGTCCTCTTCCTCTTTAGCGTTTA	0.00118888
CGGCGACGTTGGGTCAACTGTGTGTATGTCCTCTTCCTCTTTAGCGTTTA	228.839		CGGCATTCCTGCTGAACCGCTCTTCCGATCTACTACGGGTCTGTCCTCTTCCTCTTTAGCGTTTA	0.00110955		CGGCATTCCTGCTGAACCGCTCTTCCGATCTACTAGAAGAGTGTCCTCTTCCTCTTTAGCGTTTA	0.00145165
CGGCGACGTTGGGTCAACTTGGTTAGTGTCCTCTTCCTCTTTAGCGTTTA	228.835		CGGCATTCCTGCTGAACCGCTCTTCCGATCTACTAGGATTCTGTCCTCTTCCTCTTTAGCGTTTA	0.00110774		CGGCATTCCTGCTGAACCGCTCTTCCGATCTACTGCAATCTTGTCCTCTTCCTCTTTAGCGTTTA	0.00127151
CGGCGACGTTGGGTCAACTGGAGTTTTGTCCTCTTCCTCTTTAGCGTTTA	228.834		CGGCATTCCTGCTGAACCGCTCTTCCGATCTACTAAGATTATGTCCTCTTCCTCTTTAGCGTTTA	0.00110368		CGGCATTCCTGCTGAACCGCTCTTCCGATCTACTACAGTTGTGTCCTCTTCCTCTTTAGCGTTTA	0.00150065
CGGCGACGTTGGGTCAACTTGGGTGGTGTCCTCTTCCTCTTTAGCGTTTA	228.5		CGGCATTCCTGCTGAACCGCTCTTCCGATCTACTGTGATACTGTCCTCTTCCTCTTTAGCGTTTA	0.00110062		CGGCATTCCTGCTGAACCGCTCTTCCGATCTACTGTAGTAATGTCCTCTTCCTCTTTAGCGTTTA	0.00161774
CGGCGACGTTGGGTCAACTGTTATTCTGTCCTCTTCCTCTTTAGCGTTTA	228.173		CGGCATTCCTGCTGAACCGCTCTTCCGATCTACTCTGACTGTGTCCTCTTCCTCTTTAGCGTTTA	0.00109977		CGGCATTCCTGCTGAACCGCTCTTCCGATCTACTACAATATTGTCCTCTTCCTCTTTAGCGTTTA	0.00116652
CGGCGACGTTGGGTCAACTTTCCTGGTGTCCTCTTCCTCTTTAGCGTTTA	228.172		CGGCATTCCTGCTGAACCGCTCTTCCGATCTACTAGGGTTTTGTCCTCTTCCTCTTTAGCGTTTA	0.00109733		CGGCATTCCTGCTGAACCGCTCTTCCGATCTACTCTAAGCGTGTCCTCTTCCTCTTTAGCGTTTA	0.00151447
CGGCGACGTTGGGTCAACTGGCAAGGTGTCCTCTTCCTCTTTAGCGTTTA	227.835		CGGCATTCCTGCTGAACCGCTCTTCCGATCTACTTTGAGGATGTCCTCTTCCTCTTTAGCGTTTA	0.00109727		CGGCATTCCTGCTGAACCGCTCTTCCGATCTACTCCAATAATGTCCTCTTCCTCTTTAGCGTTTA	0.00122207
CGGCGACGTTGGGTCAACTGGCGGCATGTCCTCTTCCTCTTTAGCGTTTA	227.831		CGGCATTCCTGCTGAACCGCTCTTCCGATCTACTAAGGGCGTGTCCTCTTCCTCTTTAGCGTTTA	0.00109176		CGGCATTCCTGCTGAACCGCTCTTCCGATCTACTTGAATCCTGTCCTCTTCCTCTTTAGCGTTTA	0.00144709
CGGCGACGTTGGGTCAACTGTATGGGTGTCCTCTTCCTCTTTAGCGTTTA	227.499		CGGCATTCCTGCTGAACCGCTCTTCCGATCTACTCCGAGTTTGTCCTCTTCCTCTTTAGCGTTTA	0.00109154		CGGCATTCCTGCTGAACCGCTCTTCCGATCTACTGTAAAATTGTCCTCTTCCTCTTTAGCGTTTA	0.00126956
CGGCGACGTTGGGTCAACTTGTTTGGTGTCCTCTTCCTCTTTAGCGTTTA	226.827		CGGCATTCCTGCTGAACCGCTCTTCCGATCTACTCGGATGATGTCCTCTTCCTCTTTAGCGTTTA	0.00109114		CGGCATTCCTGCTGAACCGCTCTTCCGATCTACTAGAAATGTGTCCTCTTCCTCTTTAGCGTTTA	0.00131585
CGGCGACGTTGGGTCAACTGTAGGTGTGTCCTCTTCCTCTTTAGCGTTTA	226.826		CGGCATTCCTGCTGAACCGCTCTTCCGATCTACTGAGATACTGTCCTCTTCCTCTTTAGCGTTTA	0.00108832		CGGCATTCCTGCTGAACCGCTCTTCCGATCTACTACAAGCGTGTCCTCTTCCTCTTTAGCGTTTA	0.00149684
CGGCGACGTTGGGTCAACTGTTTCTTTGTCCTCTTCCTCTTTAGCGTTTA	226.498		CGGCATTCCTGCTGAACCGCTCTTCCGATCTACTATGGTGATGTCCTCTTCCTCTTTAGCGTTTA	0.00108572		CGGCATTCCTGCTGAACCGCTCTTCCGATCTACTGTAGTAGTGTCCTCTTCCTCTTTAGCGTTTA	0.00154003
CGGCGACGTTGGGTCAACTTACTGTGTGTCCTCTTCCTCTTTAGCGTTTA	226.491		CGGCATTCCTGCTGAACCGCTCTTCCGATCTACTATGGGCGTGTCCTCTTCCTCTTTAGCGTTTA	0.00108522		CGGCATTCCTGCTGAACCGCTCTTCCGATCTACTCAAATACTGTCCTCTTCCTCTTTAGCGTTTA	0.00119666
CGGCGACGTTGGGTCAACTGTAGTTGTGTCCTCTTCCTCTTTAGCGTTTA	226.158		CGGCATTCCTGCTGAACCGCTCTTCCGATCTACTGAGATTTTGTCCTCTTCCTCTTTAGCGTTTA	0.00108398		CGGCATTCCTGCTGAACCGCTCTTCCGATCTACTAGAAGTATGTCCTCTTCCTCTTTAGCGTTTA	0.0012478
CGGCGACGTTGGGTCAACTGGCTTAGTGTCCTCTTCCTCTTTAGCGTTTA	226.157		CGGCATTCCTGCTGAACCGCTCTTCCGATCTACTTTGATGATGTCCTCTTCCTCTTTAGCGTTTA	0.00108079		CGGCATTCCTGCTGAACCGCTCTTCCGATCTACTATAAGTCTGTCCTCTTCCTCTTTAGCGTTTA	0.00139435
CGGCGACGTTGGGTCAACTGGTTGTGTGTCCTCTTCCTCTTTAGCGTTTA	226.155		CGGCATTCCTGCTGAACCGCTCTTCCGATCTACTATGGTGGTGTCCTCTTCCTCTTTAGCGTTTA	0.00107687		CGGCATTCCTGCTGAACCGCTCTTCCGATCTACTGTAGTTCTGTCCTCTTCCTCTTTAGCGTTTA	0.00139753
CGGCGACGTTGGGTCAACTATGTGTGTGTCCTCTTCCTCTTTAGCGTTTA	225.817		CGGCATTCCTGCTGAACCGCTCTTCCGATCTACTGAGGGGGTGTCCTCTTCCTCTTTAGCGTTTA	0.00107653		CGGCATTCCTGCTGAACCGCTCTTCCGATCTACTGCAAGTGTGTCCTCTTCCTCTTTAGCGTTTA	0.00152353
CGGCGACGTTGGGTCAACTGACTGGGTGTCCTCTTCCTCTTTAGCGTTTA	225.488		CGGCATTCCTGCTGAACCGCTCTTCCGATCTACTGCGATAGTGTCCTCTTCCTCTTTAGCGTTTA	0.00107564		CGGCATTCCTGCTGAACCGCTCTTCCGATCTACTGTAATCTTGTCCTCTTCCTCTTTAGCGTTTA	0.00107884
CGGCGACGTTGGGTCAACTTGCTTGCTGTCCTCTTCCTCTTTAGCGTTTA	225.484		CGGCATTCCTGCTGAACCGCTCTTCCGATCTACTTAGATCGTGTCCTCTTCCTCTTTAGCGTTTA	0.00107553		CGGCATTCCTGCTGAACCGCTCTTCCGATCTACTGTAAATTTGTCCTCTTCCTCTTTAGCGTTTA	0.00128081
CGGCGACGTTGGGTCAACTGTGTTCGTGTCCTCTTCCTCTTTAGCGTTTA	225.157		CGGCATTCCTGCTGAACCGCTCTTCCGATCTACTGTGGGAATGTCCTCTTCCTCTTTAGCGTTTA	0.00107018		CGGCATTCCTGCTGAACCGCTCTTCCGATCTACTTCAATCCTGTCCTCTTCCTCTTTAGCGTTTA	0.00131771
CGGCGACGTTGGGTCAACTTGCTCTCTGTCCTCTTCCTCTTTAGCGTTTA	225.154		CGGCATTCCTGCTGAACCGCTCTTCCGATCTACTGTGAAGTTGTCCTCTTCCTCTTTAGCGTTTA	0.00106731		CGGCATTCCTGCTGAACCGCTCTTCCGATCTACTATAAGTATGTCCTCTTCCTCTTTAGCGTTTA	0.00121131
CGGCGACGTTGGGTCAACTATTGGTCTGTCCTCTTCCTCTTTAGCGTTTA	224.482		CGGCATTCCTGCTGAACCGCTCTTCCGATCTACTGCGAGTATGTCCTCTTCCTCTTTAGCGTTTA	0.00106594		CGGCATTCCTGCTGAACCGCTCTTCCGATCTACTATAAGTTTGTCCTCTTCCTCTTTAGCGTTTA	0.00120878
CGGCGACGTTGGGTCAACTGGCGTGATGTCCTCTTCCTCTTTAGCGTTTA	224.482		CGGCATTCCTGCTGAACCGCTCTTCCGATCTACTAGGGGAGTGTCCTCTTCCTCTTTAGCGTTTA	0.00106063		CGGCATTCCTGCTGAACCGCTCTTCCGATCTACTAAAAGCGTGTCCTCTTCCTCTTTAGCGTTTA	0.00123137
CGGCGACGTTGGGTCAACTGTTTGTCTGTCCTCTTCCTCTTTAGCGTTTA	224.482		CGGCATTCCTGCTGAACCGCTCTTCCGATCTACTACGAGGGTGTCCTCTTCCTCTTTAGCGTTTA	0.00105631		CGGCATTCCTGCTGAACCGCTCTTCCGATCTACTGTAAGGGTGTCCTCTTCCTCTTTAGCGTTTA	0.00142012
CGGCGACGTTGGGTCAACTGGTTTTATGTCCTCTTCCTCTTTAGCGTTTA	224.149		CGGCATTCCTGCTGAACCGCTCTTCCGATCTACTGAGATTATGTCCTCTTCCTCTTTAGCGTTTA	0.00105459		CGGCATTCCTGCTGAACCGCTCTTCCGATCTACTCGAATGATGTCCTCTTCCTCTTTAGCGTTTA	0.00138857
CGGCGACGTTGGGTCAACTGGGCGGGTGTCCTCTTCCTCTTTAGCGTTTA	223.811		CGGCATTCCTGCTGAACCGCTCTTCCGATCTACTGCGATTCTGTCCTCTTCCTCTTTAGCGTTTA	0.00105351		CGGCATTCCTGCTGAACCGCTCTTCCGATCTACTATAAGAGTGTCCTCTTCCTCTTTAGCGTTTA	0.00117449
CGGCGACGTTGGGTCAACTAGCCTTGTGTCCTCTTCCTCTTTAGCGTTTA	223.81		CGGCATTCCTGCTGAACCGCTCTTCCGATCTACTCTGAATTTGTCCTCTTCCTCTTTAGCGTTTA	0.0010526		CGGCATTCCTGCTGAACCGCTCTTCCGATCTACTGTAAGTCTGTCCTCTTCCTCTTTAGCGTTTA	0.00130094
CGGCGACGTTGGGTCAACTTGCAGGGTGTCCTCTTCCTCTTTAGCGTTTA	223.809		CGGCATTCCTGCTGAACCGCTCTTCCGATCTACTATGAGAGTGTCCTCTTCCTCTTTAGCGTTTA	0.00104999		CGGCATTCCTGCTGAACCGCTCTTCCGATCTACTGGAGTTTTGTCCTCTTCCTCTTTAGCGTTTA	0.00127275
CGGCGACGTTGGGTCAACTGGTTCTTTGTCCTCTTCCTCTTTAGCGTTTA	223.809		CGGCATTCCTGCTGAACCGCTCTTCCGATCTACTAGGGATGTGTCCTCTTCCTCTTTAGCGTTTA	0.00104813		CGGCATTCCTGCTGAACCGCTCTTCCGATCTACTTCAATGGTGTCCTCTTCCTCTTTAGCGTTTA	0.00134421
CGGCGACGTTGGGTCAACTTTCCTTGTGTCCTCTTCCTCTTTAGCGTTTA	223.477		CGGCATTCCTGCTGAACCGCTCTTCCGATCTACTCCGATTTTGTCCTCTTCCTCTTTAGCGTTTA	0.00104786		CGGCATTCCTGCTGAACCGCTCTTCCGATCTACTACAGTTTTGTCCTCTTCCTCTTTAGCGTTTA	0.00125024
CGGCGACGTTGGGTCAACTGCCTGTGTGTCCTCTTCCTCTTTAGCGTTTA	223.146		CGGCATTCCTGCTGAACCGCTCTTCCGATCTACTATGGATGTGTCCTCTTCCTCTTTAGCGTTTA	0.00104598		CGGCATTCCTGCTGAACCGCTCTTCCGATCTACTAGAGTAGTGTCCTCTTCCTCTTTAGCGTTTA	0.00129067
CGGCGACGTTGGGTCAACTCTCTTGATGTCCTCTTCCTCTTTAGCGTTTA	222.807		CGGCATTCCTGCTGAACCGCTCTTCCGATCTACTGTGACAGTGTCCTCTTCCTCTTTAGCGTTTA	0.00104435		CGGCATTCCTGCTGAACCGCTCTTCCGATCTACTCTAGTTTTGTCCTCTTCCTCTTTAGCGTTTA	0.00125445
CGGCGACGTTGGGTCAACTTACTTGGTGTCCTCTTCCTCTTTAGCGTTTA	222.807		CGGCATTCCTGCTGAACCGCTCTTCCGATCTACTTTGAAGGTGTCCTCTTCCTCTTTAGCGTTTA	0.00103966		CGGCATTCCTGCTGAACCGCTCTTCCGATCTACTGGAAGCGTGTCCTCTTCCTCTTTAGCGTTTA	0.00128851
CGGCGACGTTGGGTCAACTTGGGTCGTGTCCTCTTCCTCTTTAGCGTTTA	222.805		CGGCATTCCTGCTGAACCGCTCTTCCGATCTACTATGGGGATGTCCTCTTCCTCTTTAGCGTTTA	0.00103919		CGGCATTCCTGCTGAACCGCTCTTCCGATCTACTCCAATGGTGTCCTCTTCCTCTTTAGCGTTTA	0.00124584
CGGCGACGTTGGGTCAACTCTCGTGGTGTCCTCTTCCTCTTTAGCGTTTA	222.473		CGGCATTCCTGCTGAACCGCTCTTCCGATCTACTAAGGTTGTGTCCTCTTCCTCTTTAGCGTTTA	0.00103898		CGGCATTCCTGCTGAACCGCTCTTCCGATCTACTCTAAGTATGTCCTCTTCCTCTTTAGCGTTTA	0.00131883
CGGCGACGTTGGGTCAACTTAGGGTCTGTCCTCTTCCTCTTTAGCGTTTA	222.472		CGGCATTCCTGCTGAACCGCTCTTCCGATCTACTGTGAGGCTGTCCTCTTCCTCTTTAGCGTTTA	0.00103705		CGGCATTCCTGCTGAACCGCTCTTCCGATCTACTGTAAGAATGTCCTCTTCCTCTTTAGCGTTTA	0.00121784
CGGCGACGTTGGGTCAACTTGTTTTTTGTCCTCTTCCTCTTTAGCGTTTA	222.136		CGGCATTCCTGCTGAACCGCTCTTCCGATCTACTATGATCCTGTCCTCTTCCTCTTTAGCGTTTA	0.00103439		CGGCATTCCTGCTGAACCGCTCTTCCGATCTACTGAAGTTTTGTCCTCTTCCTCTTTAGCGTTTA	0.00115782
CGGCGACGTTGGGTCAACTGGCTACGTGTCCTCTTCCTCTTTAGCGTTTA	221.472		CGGCATTCCTGCTGAACCGCTCTTCCGATCTACTAGGAGGGTGTCCTCTTCCTCTTTAGCGTTTA	0.00103372		CGGCATTCCTGCTGAACCGCTCTTCCGATCTACTGTAAAAATGTCCTCTTCCTCTTTAGCGTTTA	0.00113216
CGGCGACGTTGGGTCAACTGGGTGGGTGTCCTCTTCCTCTTTAGCGTTTA	221.469		CGGCATTCCTGCTGAACCGCTCTTCCGATCTACTAGGGGGATGTCCTCTTCCTCTTTAGCGTTTA	0.00103315		CGGCATTCCTGCTGAACCGCTCTTCCGATCTACTAGAGTTATGTCCTCTTCCTCTTTAGCGTTTA	0.00115919
CGGCGACGTTGGGTCAACTGGCTCCCTGTCCTCTTCCTCTTTAGCGTTTA	221.469		CGGCATTCCTGCTGAACCGCTCTTCCGATCTACTAGGAGTCTGTCCTCTTCCTCTTTAGCGTTTA	0.00103269		CGGCATTCCTGCTGAACCGCTCTTCCGATCTACTGTGATCGTGTCCTCTTCCTCTTTAGCGTTTA	0.000934273
CGGCGACGTTGGGTCAACTGTATTGATGTCCTCTTCCTCTTTAGCGTTTA	221.467		CGGCATTCCTGCTGAACCGCTCTTCCGATCTACTTTGAATGTGTCCTCTTCCTCTTTAGCGTTTA	0.0010326		CGGCATTCCTGCTGAACCGCTCTTCCGATCTACTTGAATACTGTCCTCTTCCTCTTTAGCGTTTA	0.00116999
CGGCGACGTTGGGTCAACTTCAGTTTTGTCCTCTTCCTCTTTAGCGTTTA	221.465		CGGCATTCCTGCTGAACCGCTCTTCCGATCTACTGAGGGTCTGTCCTCTTCCTCTTTAGCGTTTA	0.0010318		CGGCATTCCTGCTGAACCGCTCTTCCGATCTACTGTAGTCGTGTCCTCTTCCTCTTTAGCGTTTA	0.00125015
CGGCGACGTTGGGTCAACTTTAGTTTTGTCCTCTTCCTCTTTAGCGTTTA	221.464		CGGCATTCCTGCTGAACCGCTCTTCCGATCTACTAAGAATGTGTCCTCTTCCTCTTTAGCGTTTA	0.00103026		CGGCATTCCTGCTGAACCGCTCTTCCGATCTACTGAAGTTGTGTCCTCTTCCTCTTTAGCGTTTA	0.00117022
CGGCGACGTTGGGTCAACTCTCTGTATGTCCTCTTCCTCTTTAGCGTTTA	221.137		CGGCATTCCTGCTGAACCGCTCTTCCGATCTACTGTGAGCGTGTCCTCTTCCTCTTTAGCGTTTA	0.00102507		CGGCATTCCTGCTGAACCGCTCTTCCGATCTACTATAATGTTGTCCTCTTCCTCTTTAGCGTTTA	0.000862812
CGGCGACGTTGGGTCAACTGTATTTTTGTCCTCTTCCTCTTTAGCGTTTA	221.13		CGGCATTCCTGCTGAACCGCTCTTCCGATCTACTGGGATAGTGTCCTCTTCCTCTTTAGCGTTTA	0.00102194		CGGCATTCCTGCTGAACCGCTCTTCCGATCTACTGAAATCTTGTCCTCTTCCTCTTTAGCGTTTA	0.000938531
CGGCGACGTTGGGTCAACTTGATTTGTGTCCTCTTCCTCTTTAGCGTTTA	220.799		CGGCATTCCTGCTGAACCGCTCTTCCGATCTACTACGGGCGTGTCCTCTTCCTCTTTAGCGTTTA	0.00101941		CGGCATTCCTGCTGAACCGCTCTTCCGATCTACTTAAATCCTGTCCTCTTCCTCTTTAGCGTTTA	0.00110164
CGGCGACGTTGGGTCAACTGGTTGCGTGTCCTCTTCCTCTTTAGCGTTTA	220.798		CGGCATTCCTGCTGAACCGCTCTTCCGATCTACTCTGGGAGTGTCCTCTTCCTCTTTAGCGTTTA	0.00101704		CGGCATTCCTGCTGAACCGCTCTTCCGATCTACTAGAGTCGTGTCCTCTTCCTCTTTAGCGTTTA	0.0011297
CGGCGACGTTGGGTCAACTGGCTCAGTGTCCTCTTCCTCTTTAGCGTTTA	220.796		CGGCATTCCTGCTGAACCGCTCTTCCGATCTACTTCGATCGTGTCCTCTTCCTCTTTAGCGTTTA	0.00101358		CGGCATTCCTGCTGAACCGCTCTTCCGATCTACTCCAATCCTGTCCTCTTCCTCTTTAGCGTTTA	0.00108179
CGGCGACGTTGGGTCAACTTTATGTGTGTCCTCTTCCTCTTTAGCGTTTA	220.795		CGGCATTCCTGCTGAACCGCTCTTCCGATCTACTGAGAGTATGTCCTCTTCCTCTTTAGCGTTTA	0.00101229		CGGCATTCCTGCTGAACCGCTCTTCCGATCTACTAGGATCGTGTCCTCTTCCTCTTTAGCGTTTA	0.000945356
CGGCGACGTTGGGTCAACTGGCTCTTTGTCCTCTTCCTCTTTAGCGTTTA	220.469		CGGCATTCCTGCTGAACCGCTCTTCCGATCTACTAGGAGGCTGTCCTCTTCCTCTTTAGCGTTTA	0.00101185		CGGCATTCCTGCTGAACCGCTCTTCCGATCTACTTAAATACTGTCCTCTTCCTCTTTAGCGTTTA	0.0010596
CGGCGACGTTGGGTCAACTTGTGTTATGTCCTCTTCCTCTTTAGCGTTTA	220.468		CGGCATTCCTGCTGAACCGCTCTTCCGATCTACTAAGATTCTGTCCTCTTCCTCTTTAGCGTTTA	0.00101139		CGGCATTCCTGCTGAACCGCTCTTCCGATCTACTATAAATGTGTCCTCTTCCTCTTTAGCGTTTA	0.00104369
CGGCGACGTTGGGTCAACTGTCGTTATGTCCTCTTCCTCTTTAGCGTTTA	220.459		CGGCATTCCTGCTGAACCGCTCTTCCGATCTACTGCGATGCTGTCCTCTTCCTCTTTAGCGTTTA	0.00100778		CGGCATTCCTGCTGAACCGCTCTTCCGATCTACTGAAAGAGTGTCCTCTTCCTCTTTAGCGTTTA	0.0011653
CGGCGACGTTGGGTCAACTTGCTGCCTGTCCTCTTCCTCTTTAGCGTTTA	220.459		CGGCATTCCTGCTGAACCGCTCTTCCGATCTACTGTGGTTATGTCCTCTTCCTCTTTAGCGTTTA	0.00100579		CGGCATTCCTGCTGAACCGCTCTTCCGATCTACTAGAACAGTGTCCTCTTCCTCTTTAGCGTTTA	0.00113015
CGGCGACGTTGGGTCAACTGTGTAGGTGTCCTCTTCCTCTTTAGCGTTTA	220.133		CGGCATTCCTGCTGAACCGCTCTTCCGATCTACTGTGGAGGTGTCCTCTTCCTCTTTAGCGTTTA	0.0010045		CGGCATTCCTGCTGAACCGCTCTTCCGATCTACTATAGTTATGTCCTCTTCCTCTTTAGCGTTTA	0.0010293
CGGCGACGTTGGGTCAACTAGGTGTGTGTCCTCTTCCTCTTTAGCGTTTA	220.131		CGGCATTCCTGCTGAACCGCTCTTCCGATCTACTCAGAGTGTGTCCTCTTCCTCTTTAGCGTTTA	0.00100289		CGGCATTCCTGCTGAACCGCTCTTCCGATCTACTCCAATACTGTCCTCTTCCTCTTTAGCGTTTA	0.0010657
CGGCGACGTTGGGTCAACTTTCGGTATGTCCTCTTCCTCTTTAGCGTTTA	220.128		CGGCATTCCTGCTGAACCGCTCTTCCGATCTACTCTGAGGCTGTCCTCTTCCTCTTTAGCGTTTA	0.000999283		CGGCATTCCTGCTGAACCGCTCTTCCGATCTACTAGAATGTTGTCCTCTTCCTCTTTAGCGTTTA	0.000857821
CGGCGACGTTGGGTCAACTTGTGTCGTGTCCTCTTCCTCTTTAGCGTTTA	219.794		CGGCATTCCTGCTGAACCGCTCTTCCGATCTACTAGGGGTCTGTCCTCTTCCTCTTTAGCGTTTA	0.000998421		CGGCATTCCTGCTGAACCGCTCTTCCGATCTACTGAAAGTTTGTCCTCTTCCTCTTTAGCGTTTA	0.00103145
CGGCGACGTTGGGTCAACTGTTTGGTTGTCCTCTTCCTCTTTAGCGTTTA	219.793		CGGCATTCCTGCTGAACCGCTCTTCCGATCTACTCTGGGACTGTCCTCTTCCTCTTTAGCGTTTA	0.000994526		CGGCATTCCTGCTGAACCGCTCTTCCGATCTACTCGAATGGTGTCCTCTTCCTCTTTAGCGTTTA	0.00108904
CGGCGACGTTGGGTCAACTTGCGTTATGTCCTCTTCCTCTTTAGCGTTTA	219.792		CGGCATTCCTGCTGAACCGCTCTTCCGATCTACTCGGAGTGTGTCCTCTTCCTCTTTAGCGTTTA	0.000994241		CGGCATTCCTGCTGAACCGCTCTTCCGATCTACTGCAGTTGTGTCCTCTTCCTCTTTAGCGTTTA	0.00115045
CGGCGACGTTGGGTCAACTTGTGTTGTGTCCTCTTCCTCTTTAGCGTTTA	219.458		CGGCATTCCTGCTGAACCGCTCTTCCGATCTACTGTGAAGCTGTCCTCTTCCTCTTTAGCGTTTA	0.000994224		CGGCATTCCTGCTGAACCGCTCTTCCGATCTACTATAAGAATGTCCTCTTCCTCTTTAGCGTTTA	0.000979829
CGGCGACGTTGGGTCAACTGGGTTCGTGTCCTCTTCCTCTTTAGCGTTTA	218.788		CGGCATTCCTGCTGAACCGCTCTTCCGATCTACTAAGAGGATGTCCTCTTCCTCTTTAGCGTTTA	0.000990844		CGGCATTCCTGCTGAACCGCTCTTCCGATCTACTGTAAGGATGTCCTCTTCCTCTTTAGCGTTTA	0.00117687
CGGCGACGTTGGGTCAACTTCCTGGGTGTCCTCTTCCTCTTTAGCGTTTA	218.787		CGGCATTCCTGCTGAACCGCTCTTCCGATCTACTTTGGGTCTGTCCTCTTCCTCTTTAGCGTTTA	0.000990621		CGGCATTCCTGCTGAACCGCTCTTCCGATCTACTAGAAGGGTGTCCTCTTCCTCTTTAGCGTTTA	0.00111105
CGGCGACGTTGGGTCAACTATCCTGGTGTCCTCTTCCTCTTTAGCGTTTA	218.45		CGGCATTCCTGCTGAACCGCTCTTCCGATCTACTCTGAGACTGTCCTCTTCCTCTTTAGCGTTTA	0.000989506		CGGCATTCCTGCTGAACCGCTCTTCCGATCTACTAAGATCGTGTCCTCTTCCTCTTTAGCGTTTA	0.00089273
CGGCGACGTTGGGTCAACTGACTGTATGTCCTCTTCCTCTTTAGCGTTTA	217.789		CGGCATTCCTGCTGAACCGCTCTTCCGATCTACTCTGGGGCTGTCCTCTTCCTCTTTAGCGTTTA	0.000988533		CGGCATTCCTGCTGAACCGCTCTTCCGATCTACTATAGTTCTGTCCTCTTCCTCTTTAGCGTTTA	0.00101478
CGGCGACGTTGGGTCAACTTTTGCTGTGTCCTCTTCCTCTTTAGCGTTTA	217.781		CGGCATTCCTGCTGAACCGCTCTTCCGATCTACTGGGAATGTGTCCTCTTCCTCTTTAGCGTTTA	0.00098751		CGGCATTCCTGCTGAACCGCTCTTCCGATCTACTCGAATGCTGTCCTCTTCCTCTTTAGCGTTTA	0.00111922
CGGCGACGTTGGGTCAACTATTGCTGTGTCCTCTTCCTCTTTAGCGTTTA	217.779		CGGCATTCCTGCTGAACCGCTCTTCCGATCTACTCTGAGCCTGTCCTCTTCCTCTTTAGCGTTTA	0.000978758		CGGCATTCCTGCTGAACCGCTCTTCCGATCTACTGGAAGTTTGTCCTCTTCCTCTTTAGCGTTTA	0.00108013
CGGCGACGTTGGGTCAACTAGCGTAGTGTCCTCTTCCTCTTTAGCGTTTA	217.449		CGGCATTCCTGCTGAACCGCTCTTCCGATCTACTAGGACTGTGTCCTCTTCCTCTTTAGCGTTTA	0.000974454		CGGCATTCCTGCTGAACCGCTCTTCCGATCTACTAAAAGAGTGTCCTCTTCCTCTTTAGCGTTTA	0.000955317
CGGCGACGTTGGGTCAACTTACGTTTTGTCCTCTTCCTCTTTAGCGTTTA	217.448		CGGCATTCCTGCTGAACCGCTCTTCCGATCTACTAAGGGGCTGTCCTCTTCCTCTTTAGCGTTTA	0.000973385		CGGCATTCCTGCTGAACCGCTCTTCCGATCTACTATAACAGTGTCCTCTTCCTCTTTAGCGTTTA	0.000971233
CGGCGACGTTGGGTCAACTGCCCTTGTGTCCTCTTCCTCTTTAGCGTTTA	217.115		CGGCATTCCTGCTGAACCGCTCTTCCGATCTACTAAGGGGATGTCCTCTTCCTCTTTAGCGTTTA	0.000972902		CGGCATTCCTGCTGAACCGCTCTTCCGATCTACTTTAAGTGTGTCCTCTTCCTCTTTAGCGTTTA	0.00104911
CGGCGACGTTGGGTCAACTTTATTTATGTCCTCTTCCTCTTTAGCGTTTA	217.114		CGGCATTCCTGCTGAACCGCTCTTCCGATCTACTAGGAGGATGTCCTCTTCCTCTTTAGCGTTTA	0.000971148		CGGCATTCCTGCTGAACCGCTCTTCCGATCTACTGCAAGTTTGTCCTCTTCCTCTTTAGCGTTTA	0.00103309
CGGCGACGTTGGGTCAACTGGTCTGATGTCCTCTTCCTCTTTAGCGTTTA	217.112		CGGCATTCCTGCTGAACCGCTCTTCCGATCTACTACGATAATGTCCTCTTCCTCTTTAGCGTTTA	0.00096745		CGGCATTCCTGCTGAACCGCTCTTCCGATCTACTGTAAATATGTCCTCTTCCTCTTTAGCGTTTA	0.000959851
CGGCGACGTTGGGTCAACTGGCGTTATGTCCTCTTCCTCTTTAGCGTTTA	217.111		CGGCATTCCTGCTGAACCGCTCTTCCGATCTACTACGATGCTGTCCTCTTCCTCTTTAGCGTTTA	0.000966455		CGGCATTCCTGCTGAACCGCTCTTCCGATCTACTAAAAGGGTGTCCTCTTCCTCTTTAGCGTTTA	0.00098325
CGGCGACGTTGGGTCAACTTTGTTAGTGTCCTCTTCCTCTTTAGCGTTTA	217.111		CGGCATTCCTGCTGAACCGCTCTTCCGATCTACTTAGATCCTGTCCTCTTCCTCTTTAGCGTTTA	0.00096451		CGGCATTCCTGCTGAACCGCTCTTCCGATCTACTGAAAGTATGTCCTCTTCCTCTTTAGCGTTTA	0.000930778
CGGCGACGTTGGGTCAACTACCTGGGTGTCCTCTTCCTCTTTAGCGTTTA	217.107		CGGCATTCCTGCTGAACCGCTCTTCCGATCTACTCGGGGTGTGTCCTCTTCCTCTTTAGCGTTTA	0.000963908		CGGCATTCCTGCTGAACCGCTCTTCCGATCTACTCAAATGATGTCCTCTTCCTCTTTAGCGTTTA	0.000925065
CGGCGACGTTGGGTCAACTAGGTTTGTGTCCTCTTCCTCTTTAGCGTTTA	216.781		CGGCATTCCTGCTGAACCGCTCTTCCGATCTACTAGGAAGCTGTCCTCTTCCTCTTTAGCGTTTA	0.000963023		CGGCATTCCTGCTGAACCGCTCTTCCGATCTACTAGAGTGGTGTCCTCTTCCTCTTTAGCGTTTA	0.000999611
CGGCGACGTTGGGTCAACTGATTGTGTGTCCTCTTCCTCTTTAGCGTTTA	216.778		CGGCATTCCTGCTGAACCGCTCTTCCGATCTACTGCGAGGGTGTCCTCTTCCTCTTTAGCGTTTA	0.000959089		CGGCATTCCTGCTGAACCGCTCTTCCGATCTACTACAAGTTTGTCCTCTTCCTCTTTAGCGTTTA	0.00092103
CGGCGACGTTGGGTCAACTGCTTTTGTGTCCTCTTCCTCTTTAGCGTTTA	216.77		CGGCATTCCTGCTGAACCGCTCTTCCGATCTACTAGGAATTTGTCCTCTTCCTCTTTAGCGTTTA	0.000958161		CGGCATTCCTGCTGAACCGCTCTTCCGATCTACTATAGTCGTGTCCTCTTCCTCTTTAGCGTTTA	0.000933023
CGGCGACGTTGGGTCAACTCTCGGTATGTCCTCTTCCTCTTTAGCGTTTA	216.447		CGGCATTCCTGCTGAACCGCTCTTCCGATCTACTGAGGTTTTGTCCTCTTCCTCTTTAGCGTTTA	0.000957397		CGGCATTCCTGCTGAACCGCTCTTCCGATCTACTCTAAGTTTGTCCTCTTCCTCTTTAGCGTTTA	0.000944829
CGGCGACGTTGGGTCAACTGTTCTTATGTCCTCTTCCTCTTTAGCGTTTA	216.446		CGGCATTCCTGCTGAACCGCTCTTCCGATCTACTGGGAGTGTGTCCTCTTCCTCTTTAGCGTTTA	0.000956525		CGGCATTCCTGCTGAACCGCTCTTCCGATCTACTGAAATATTGTCCTCTTCCTCTTTAGCGTTTA	0.000731766
CGGCGACGTTGGGTCAACTTTATGTCTGTCCTCTTCCTCTTTAGCGTTTA	216.446		CGGCATTCCTGCTGAACCGCTCTTCCGATCTACTCTGATACTGTCCTCTTCCTCTTTAGCGTTTA	0.000955968		CGGCATTCCTGCTGAACCGCTCTTCCGATCTACTCGAATCATGTCCTCTTCCTCTTTAGCGTTTA	0.000793184
CGGCGACGTTGGGTCAACTATCGGGATGTCCTCTTCCTCTTTAGCGTTTA	216.445		CGGCATTCCTGCTGAACCGCTCTTCCGATCTACTTTGATGCTGTCCTCTTCCTCTTTAGCGTTTA	0.000955476		CGGCATTCCTGCTGAACCGCTCTTCCGATCTACTTCAATACTGTCCTCTTCCTCTTTAGCGTTTA	0.000913927
CGGCGACGTTGGGTCAACTGGCTCGGTGTCCTCTTCCTCTTTAGCGTTTA	216.443		CGGCATTCCTGCTGAACCGCTCTTCCGATCTACTAGGGGTTTGTCCTCTTCCTCTTTAGCGTTTA	0.000954686		CGGCATTCCTGCTGAACCGCTCTTCCGATCTACTCTAATCATGTCCTCTTCCTCTTTAGCGTTTA	0.000716784
CGGCGACGTTGGGTCAACTGCTGGTTTGTCCTCTTCCTCTTTAGCGTTTA	216.441		CGGCATTCCTGCTGAACCGCTCTTCCGATCTACTGGGATCCTGTCCTCTTCCTCTTTAGCGTTTA	0.000954046		CGGCATTCCTGCTGAACCGCTCTTCCGATCTACTTAAATGGTGTCCTCTTCCTCTTTAGCGTTTA	0.000943947
CGGCGACGTTGGGTCAACTTGCTTAATGTCCTCTTCCTCTTTAGCGTTTA	216.438		CGGCATTCCTGCTGAACCGCTCTTCCGATCTACTAAGATGCTGTCCTCTTCCTCTTTAGCGTTTA	0.000952925		CGGCATTCCTGCTGAACCGCTCTTCCGATCTACTAGAATATTGTCCTCTTCCTCTTTAGCGTTTA	0.000709726
CGGCGACGTTGGGTCAACTTACTCTGTGTCCTCTTCCTCTTTAGCGTTTA	216.111		CGGCATTCCTGCTGAACCGCTCTTCCGATCTACTCCGAATGTGTCCTCTTCCTCTTTAGCGTTTA	0.00095184		CGGCATTCCTGCTGAACCGCTCTTCCGATCTACTGCAATGTTGTCCTCTTCCTCTTTAGCGTTTA	0.000891272
CGGCGACGTTGGGTCAACTTTCGTTCTGTCCTCTTCCTCTTTAGCGTTTA	216.104		CGGCATTCCTGCTGAACCGCTCTTCCGATCTACTAGGATGATGTCCTCTTCCTCTTTAGCGTTTA	0.000951802		CGGCATTCCTGCTGAACCGCTCTTCCGATCTACTAGAGTAATGTCCTCTTCCTCTTTAGCGTTTA	0.000884934
CGGCGACGTTGGGTCAACTATCTGCGTGTCCTCTTCCTCTTTAGCGTTTA	215.774		CGGCATTCCTGCTGAACCGCTCTTCCGATCTACTTGGAGTATGTCCTCTTCCTCTTTAGCGTTTA	0.000951448		CGGCATTCCTGCTGAACCGCTCTTCCGATCTACTAAAGTGGTGTCCTCTTCCTCTTTAGCGTTTA	0.000931591
CGGCGACGTTGGGTCAACTTTCGGTGTGTCCTCTTCCTCTTTAGCGTTTA	215.772		CGGCATTCCTGCTGAACCGCTCTTCCGATCTACTAGGGGGGTGTCCTCTTCCTCTTTAGCGTTTA	0.000950299		CGGCATTCCTGCTGAACCGCTCTTCCGATCTACTAGAAACGTGTCCTCTTCCTCTTTAGCGTTTA	0.000881915
CGGCGACGTTGGGTCAACTGTATTGCTGTCCTCTTCCTCTTTAGCGTTTA	215.772		CGGCATTCCTGCTGAACCGCTCTTCCGATCTACTACGGTTGTGTCCTCTTCCTCTTTAGCGTTTA	0.000948856		CGGCATTCCTGCTGAACCGCTCTTCCGATCTACTATAGTAGTGTCCTCTTCCTCTTTAGCGTTTA	0.000818654
CGGCGACGTTGGGTCAACTGTCTGGATGTCCTCTTCCTCTTTAGCGTTTA	215.769		CGGCATTCCTGCTGAACCGCTCTTCCGATCTACTTTGATTATGTCCTCTTCCTCTTTAGCGTTTA	0.000945733		CGGCATTCCTGCTGAACCGCTCTTCCGATCTACTCTAATGTTGTCCTCTTCCTCTTTAGCGTTTA	0.000751786
CGGCGACGTTGGGTCAACTTTTTGTCTGTCCTCTTCCTCTTTAGCGTTTA	215.767		CGGCATTCCTGCTGAACCGCTCTTCCGATCTACTCTGAAGCTGTCCTCTTCCTCTTTAGCGTTTA	0.000945503		CGGCATTCCTGCTGAACCGCTCTTCCGATCTACTCAAAGTGTGTCCTCTTCCTCTTTAGCGTTTA	0.000931886
CGGCGACGTTGGGTCAACTTCCGTTTTGTCCTCTTCCTCTTTAGCGTTTA	215.436		CGGCATTCCTGCTGAACCGCTCTTCCGATCTACTAAGAGTCTGTCCTCTTCCTCTTTAGCGTTTA	0.000942298		CGGCATTCCTGCTGAACCGCTCTTCCGATCTACTATGATCGTGTCCTCTTCCTCTTTAGCGTTTA	0.000714525
CGGCGACGTTGGGTCAACTTTCGGGATGTCCTCTTCCTCTTTAGCGTTTA	215.106		CGGCATTCCTGCTGAACCGCTCTTCCGATCTACTACGAATATGTCCTCTTCCTCTTTAGCGTTTA	0.000939533		CGGCATTCCTGCTGAACCGCTCTTCCGATCTACTGTAGATCTGTCCTCTTCCTCTTTAGCGTTTA	0.000915631
CGGCGACGTTGGGTCAACTTGGTATGTGTCCTCTTCCTCTTTAGCGTTTA	215.106		CGGCATTCCTGCTGAACCGCTCTTCCGATCTACTGTGACTATGTCCTCTTCCTCTTTAGCGTTTA	0.000937994		CGGCATTCCTGCTGAACCGCTCTTCCGATCTACTGTAAAGGTGTCCTCTTCCTCTTTAGCGTTTA	0.000966228
CGGCGACGTTGGGTCAACTTTCTGTATGTCCTCTTCCTCTTTAGCGTTTA	215.103		CGGCATTCCTGCTGAACCGCTCTTCCGATCTACTCAGATGATGTCCTCTTCCTCTTTAGCGTTTA	0.000937333		CGGCATTCCTGCTGAACCGCTCTTCCGATCTACTCTAAGGGTGTCCTCTTCCTCTTTAGCGTTTA	0.000911432
CGGCGACGTTGGGTCAACTTCCGTTATGTCCTCTTCCTCTTTAGCGTTTA	214.437		CGGCATTCCTGCTGAACCGCTCTTCCGATCTACTCGGATTATGTCCTCTTCCTCTTTAGCGTTTA	0.000937165		CGGCATTCCTGCTGAACCGCTCTTCCGATCTACTGCAGTTTTGTCCTCTTCCTCTTTAGCGTTTA	0.00089647
CGGCGACGTTGGGTCAACTGTGTGTTTGTCCTCTTCCTCTTTAGCGTTTA	214.436		CGGCATTCCTGCTGAACCGCTCTTCCGATCTACTGAGATCCTGTCCTCTTCCTCTTTAGCGTTTA	0.000936367		CGGCATTCCTGCTGAACCGCTCTTCCGATCTACTACGATCGTGTCCTCTTCCTCTTTAGCGTTTA	0.000727932
CGGCGACGTTGGGTCAACTGAATTTGTGTCCTCTTCCTCTTTAGCGTTTA	214.433		CGGCATTCCTGCTGAACCGCTCTTCCGATCTACTACGAGTTTGTCCTCTTCCTCTTTAGCGTTTA	0.000932716		CGGCATTCCTGCTGAACCGCTCTTCCGATCTACTAGAAGAATGTCCTCTTCCTCTTTAGCGTTTA	0.000851323
CGGCGACGTTGGGTCAACTGGTTTCGTGTCCTCTTCCTCTTTAGCGTTTA	214.429		CGGCATTCCTGCTGAACCGCTCTTCCGATCTACTCAGAATGTGTCCTCTTCCTCTTTAGCGTTTA	0.000930931		CGGCATTCCTGCTGAACCGCTCTTCCGATCTACTTCAATATTGTCCTCTTCCTCTTTAGCGTTTA	0.000807182
CGGCGACGTTGGGTCAACTGGTTCAGTGTCCTCTTCCTCTTTAGCGTTTA	214.428		CGGCATTCCTGCTGAACCGCTCTTCCGATCTACTCTGAAGGTGTCCTCTTCCTCTTTAGCGTTTA	0.000930796		CGGCATTCCTGCTGAACCGCTCTTCCGATCTACTCAAATGCTGTCCTCTTCCTCTTTAGCGTTTA	0.000900821
CGGCGACGTTGGGTCAACTTGAGTTCTGTCCTCTTCCTCTTTAGCGTTTA	214.094		CGGCATTCCTGCTGAACCGCTCTTCCGATCTACTTTGGGCGTGTCCTCTTCCTCTTTAGCGTTTA	0.000930105		CGGCATTCCTGCTGAACCGCTCTTCCGATCTACTACAATCTTGTCCTCTTCCTCTTTAGCGTTTA	0.000696652
CGGCGACGTTGGGTCAACTGATTTTGTGTCCTCTTCCTCTTTAGCGTTTA	213.434		CGGCATTCCTGCTGAACCGCTCTTCCGATCTACTAGGATCCTGTCCTCTTCCTCTTTAGCGTTTA	0.000923464		CGGCATTCCTGCTGAACCGCTCTTCCGATCTACTGGAATGTTGTCCTCTTCCTCTTTAGCGTTTA	0.000779926
CGGCGACGTTGGGTCAACTGTCGGTTTGTCCTCTTCCTCTTTAGCGTTTA	213.425		CGGCATTCCTGCTGAACCGCTCTTCCGATCTACTCAGAGTCTGTCCTCTTCCTCTTTAGCGTTTA	0.000917019		CGGCATTCCTGCTGAACCGCTCTTCCGATCTACTATAAACGTGTCCTCTTCCTCTTTAGCGTTTA	0.000858296
CGGCGACGTTGGGTCAACTGTATGCGTGTCCTCTTCCTCTTTAGCGTTTA	213.422		CGGCATTCCTGCTGAACCGCTCTTCCGATCTACTGTGGAGATGTCCTCTTCCTCTTTAGCGTTTA	0.000914187		CGGCATTCCTGCTGAACCGCTCTTCCGATCTACTACAAGGGTGTCCTCTTCCTCTTTAGCGTTTA	0.000876064
CGGCGACGTTGGGTCAACTGTCGGTATGTCCTCTTCCTCTTTAGCGTTTA	213.421		CGGCATTCCTGCTGAACCGCTCTTCCGATCTACTACGAGTATGTCCTCTTCCTCTTTAGCGTTTA	0.000914091		CGGCATTCCTGCTGAACCGCTCTTCCGATCTACTCTAGTTATGTCCTCTTCCTCTTTAGCGTTTA	0.000833647
CGGCGACGTTGGGTCAACTCGCTTTGTGTCCTCTTCCTCTTTAGCGTTTA	213.094		CGGCATTCCTGCTGAACCGCTCTTCCGATCTACTGCGAGTCTGTCCTCTTCCTCTTTAGCGTTTA	0.000911568		CGGCATTCCTGCTGAACCGCTCTTCCGATCTACTCAAAGCGTGTCCTCTTCCTCTTTAGCGTTTA	0.000820191
CGGCGACGTTGGGTCAACTGTCGATATGTCCTCTTCCTCTTTAGCGTTTA	213.094		CGGCATTCCTGCTGAACCGCTCTTCCGATCTACTTTGAGGCTGTCCTCTTCCTCTTTAGCGTTTA	0.000911486		CGGCATTCCTGCTGAACCGCTCTTCCGATCTACTGAAAATGTGTCCTCTTCCTCTTTAGCGTTTA	0.000815475
CGGCGACGTTGGGTCAACTTCGGTTTTGTCCTCTTCCTCTTTAGCGTTTA	213.093		CGGCATTCCTGCTGAACCGCTCTTCCGATCTACTCTGAATCTGTCCTCTTCCTCTTTAGCGTTTA	0.000911431		CGGCATTCCTGCTGAACCGCTCTTCCGATCTACTAAAAGTCTGTCCTCTTCCTCTTTAGCGTTTA	0.000778721
CGGCGACGTTGGGTCAACTGCTTGTTTGTCCTCTTCCTCTTTAGCGTTTA	213.093		CGGCATTCCTGCTGAACCGCTCTTCCGATCTACTGAGGGTTTGTCCTCTTCCTCTTTAGCGTTTA	0.000905736		CGGCATTCCTGCTGAACCGCTCTTCCGATCTACTCCAATCTTGTCCTCTTCCTCTTTAGCGTTTA	0.000716308
CGGCGACGTTGGGTCAACTGGCTTTCTGTCCTCTTCCTCTTTAGCGTTTA	213.092		CGGCATTCCTGCTGAACCGCTCTTCCGATCTACTACGATAGTGTCCTCTTCCTCTTTAGCGTTTA	0.000905732		CGGCATTCCTGCTGAACCGCTCTTCCGATCTACTCTAAGAGTGTCCTCTTCCTCTTTAGCGTTTA	0.000784536
CGGCGACGTTGGGTCAACTGTCTTTATGTCCTCTTCCTCTTTAGCGTTTA	213.088		CGGCATTCCTGCTGAACCGCTCTTCCGATCTACTGGGAATATGTCCTCTTCCTCTTTAGCGTTTA	0.000905226		CGGCATTCCTGCTGAACCGCTCTTCCGATCTACTCTAGTAGTGTCCTCTTCCTCTTTAGCGTTTA	0.000879325
CGGCGACGTTGGGTCAACTTGATTGGTGTCCTCTTCCTCTTTAGCGTTTA	212.76		CGGCATTCCTGCTGAACCGCTCTTCCGATCTACTGTGGGCCTGTCCTCTTCCTCTTTAGCGTTTA	0.000904229		CGGCATTCCTGCTGAACCGCTCTTCCGATCTACTATAAAATTGTCCTCTTCCTCTTTAGCGTTTA	0.000664153
CGGCGACGTTGGGTCAACTGGATTAGTGTCCTCTTCCTCTTTAGCGTTTA	212.758		CGGCATTCCTGCTGAACCGCTCTTCCGATCTACTGAGAGTCTGTCCTCTTCCTCTTTAGCGTTTA	0.000902993		CGGCATTCCTGCTGAACCGCTCTTCCGATCTACTCTAGTCGTGTCCTCTTCCTCTTTAGCGTTTA	0.000861416
CGGCGACGTTGGGTCAACTTGCTGTTTGTCCTCTTCCTCTTTAGCGTTTA	212.427		CGGCATTCCTGCTGAACCGCTCTTCCGATCTACTCTGGATTTGTCCTCTTCCTCTTTAGCGTTTA	0.000901095		CGGCATTCCTGCTGAACCGCTCTTCCGATCTACTTTAAGCGTGTCCTCTTCCTCTTTAGCGTTTA	0.000796217
CGGCGACGTTGGGTCAACTGGTATGGTGTCCTCTTCCTCTTTAGCGTTTA	212.423		CGGCATTCCTGCTGAACCGCTCTTCCGATCTACTTGGATTTTGTCCTCTTCCTCTTTAGCGTTTA	0.000896738		CGGCATTCCTGCTGAACCGCTCTTCCGATCTACTGTAACTGTGTCCTCTTCCTCTTTAGCGTTTA	0.000841484
CGGCGACGTTGGGTCAACTTTATCTGTGTCCTCTTCCTCTTTAGCGTTTA	212.413		CGGCATTCCTGCTGAACCGCTCTTCCGATCTACTAGGAGCGTGTCCTCTTCCTCTTTAGCGTTTA	0.000895655		CGGCATTCCTGCTGAACCGCTCTTCCGATCTACTACAAGAGTGTCCTCTTCCTCTTTAGCGTTTA	0.000844704
CGGCGACGTTGGGTCAACTTGCTAGATGTCCTCTTCCTCTTTAGCGTTTA	212.09		CGGCATTCCTGCTGAACCGCTCTTCCGATCTACTCAGAGGGTGTCCTCTTCCTCTTTAGCGTTTA	0.000893492		CGGCATTCCTGCTGAACCGCTCTTCCGATCTACTTAAATGATGTCCTCTTCCTCTTTAGCGTTTA	0.000851162
CGGCGACGTTGGGTCAACTTGAGTTATGTCCTCTTCCTCTTTAGCGTTTA	212.084		CGGCATTCCTGCTGAACCGCTCTTCCGATCTACTTGGAGGATGTCCTCTTCCTCTTTAGCGTTTA	0.000893428		CGGCATTCCTGCTGAACCGCTCTTCCGATCTACTGTAGTGATGTCCTCTTCCTCTTTAGCGTTTA	0.000881321
CGGCGACGTTGGGTCAACTCTTTGCGTGTCCTCTTCCTCTTTAGCGTTTA	211.753		CGGCATTCCTGCTGAACCGCTCTTCCGATCTACTGGGATGCTGTCCTCTTCCTCTTTAGCGTTTA	0.000893119		CGGCATTCCTGCTGAACCGCTCTTCCGATCTACTAGAAAAGTGTCCTCTTCCTCTTTAGCGTTTA	0.000691909
CGGCGACGTTGGGTCAACTGGTTCTCTGTCCTCTTCCTCTTTAGCGTTTA	211.753		CGGCATTCCTGCTGAACCGCTCTTCCGATCTACTGCGATGGTGTCCTCTTCCTCTTTAGCGTTTA	0.000891081		CGGCATTCCTGCTGAACCGCTCTTCCGATCTACTGAGATCGTGTCCTCTTCCTCTTTAGCGTTTA	0.000677421
CGGCGACGTTGGGTCAACTTCGTTTTTGTCCTCTTCCTCTTTAGCGTTTA	211.751		CGGCATTCCTGCTGAACCGCTCTTCCGATCTACTTCGAGTCTGTCCTCTTCCTCTTTAGCGTTTA	0.00088844		CGGCATTCCTGCTGAACCGCTCTTCCGATCTACTATAGTGGTGTCCTCTTCCTCTTTAGCGTTTA	0.000767075
CGGCGACGTTGGGTCAACTGTCGTTCTGTCCTCTTCCTCTTTAGCGTTTA	211.749		CGGCATTCCTGCTGAACCGCTCTTCCGATCTACTGTGAAAATGTCCTCTTCCTCTTTAGCGTTTA	0.00088473		CGGCATTCCTGCTGAACCGCTCTTCCGATCTACTTGAATATTGTCCTCTTCCTCTTTAGCGTTTA	0.000661637
CGGCGACGTTGGGTCAACTTGGTGGGTGTCCTCTTCCTCTTTAGCGTTTA	211.424		CGGCATTCCTGCTGAACCGCTCTTCCGATCTACTGCGGGTTTGTCCTCTTCCTCTTTAGCGTTTA	0.000883753		CGGCATTCCTGCTGAACCGCTCTTCCGATCTACTGGAAATGTGTCCTCTTCCTCTTTAGCGTTTA	0.000801707
CGGCGACGTTGGGTCAACTTCTTGTATGTCCTCTTCCTCTTTAGCGTTTA	211.418		CGGCATTCCTGCTGAACCGCTCTTCCGATCTACTCTGGGCGTGTCCTCTTCCTCTTTAGCGTTTA	0.00088212		CGGCATTCCTGCTGAACCGCTCTTCCGATCTACTGAAAGGGTGTCCTCTTCCTCTTTAGCGTTTA	0.000853759
CGGCGACGTTGGGTCAACTTTGTACGTGTCCTCTTCCTCTTTAGCGTTTA	211.416		CGGCATTCCTGCTGAACCGCTCTTCCGATCTACTCAGAGTATGTCCTCTTCCTCTTTAGCGTTTA	0.000881661		CGGCATTCCTGCTGAACCGCTCTTCCGATCTACTTGAATGGTGTCCTCTTCCTCTTTAGCGTTTA	0.000830325
CGGCGACGTTGGGTCAACTTGGAGTTTGTCCTCTTCCTCTTTAGCGTTTA	211.083		CGGCATTCCTGCTGAACCGCTCTTCCGATCTACTGTGAGAATGTCCTCTTCCTCTTTAGCGTTTA	0.000881265		CGGCATTCCTGCTGAACCGCTCTTCCGATCTACTAGAGTTCTGTCCTCTTCCTCTTTAGCGTTTA	0.000738168
CGGCGACGTTGGGTCAACTGTTCTTTTGTCCTCTTCCTCTTTAGCGTTTA	211.082		CGGCATTCCTGCTGAACCGCTCTTCCGATCTACTGTGACGGTGTCCTCTTCCTCTTTAGCGTTTA	0.000878354		CGGCATTCCTGCTGAACCGCTCTTCCGATCTACTGAAAACGTGTCCTCTTCCTCTTTAGCGTTTA	0.000779001
CGGCGACGTTGGGTCAACTTTGCTTTTGTCCTCTTCCTCTTTAGCGTTTA	210.745		CGGCATTCCTGCTGAACCGCTCTTCCGATCTACTGTGATCTTGTCCTCTTCCTCTTTAGCGTTTA	0.00087713		CGGCATTCCTGCTGAACCGCTCTTCCGATCTACTAAAGTTTTGTCCTCTTCCTCTTTAGCGTTTA	0.000738046
CGGCGACGTTGGGTCAACTTGCGTCGTGTCCTCTTCCTCTTTAGCGTTTA	210.413		CGGCATTCCTGCTGAACCGCTCTTCCGATCTACTGTGGAGCTGTCCTCTTCCTCTTTAGCGTTTA	0.000875717		CGGCATTCCTGCTGAACCGCTCTTCCGATCTACTATAAAAGTGTCCTCTTCCTCTTTAGCGTTTA	0.000660622
CGGCGACGTTGGGTCAACTTCGGTTATGTCCTCTTCCTCTTTAGCGTTTA	210.079		CGGCATTCCTGCTGAACCGCTCTTCCGATCTACTAAGGTGATGTCCTCTTCCTCTTTAGCGTTTA	0.000874696		CGGCATTCCTGCTGAACCGCTCTTCCGATCTACTATAGTAATGTCCTCTTCCTCTTTAGCGTTTA	0.000689022
CGGCGACGTTGGGTCAACTCTTGTTATGTCCTCTTCCTCTTTAGCGTTTA	210.078		CGGCATTCCTGCTGAACCGCTCTTCCGATCTACTATGACTATGTCCTCTTCCTCTTTAGCGTTTA	0.000872218		CGGCATTCCTGCTGAACCGCTCTTCCGATCTACTCGAATATTGTCCTCTTCCTCTTTAGCGTTTA	0.000605515
CGGCGACGTTGGGTCAACTGTATCTTTGTCCTCTTCCTCTTTAGCGTTTA	210.076		CGGCATTCCTGCTGAACCGCTCTTCCGATCTACTAAGGGACTGTCCTCTTCCTCTTTAGCGTTTA	0.000871329		CGGCATTCCTGCTGAACCGCTCTTCCGATCTACTACAGTGGTGTCCTCTTCCTCTTTAGCGTTTA	0.0007706
CGGCGACGTTGGGTCAACTTGCGCTATGTCCTCTTCCTCTTTAGCGTTTA	209.744		CGGCATTCCTGCTGAACCGCTCTTCCGATCTACTGTGAGCCTGTCCTCTTCCTCTTTAGCGTTTA	0.000870474		CGGCATTCCTGCTGAACCGCTCTTCCGATCTACTACAGTCGTGTCCTCTTCCTCTTTAGCGTTTA	0.000739257
CGGCGACGTTGGGTCAACTGGCAATGTGTCCTCTTCCTCTTTAGCGTTTA	209.736		CGGCATTCCTGCTGAACCGCTCTTCCGATCTACTGCGGGTATGTCCTCTTCCTCTTTAGCGTTTA	0.000869575		CGGCATTCCTGCTGAACCGCTCTTCCGATCTACTAGAAAATTGTCCTCTTCCTCTTTAGCGTTTA	0.000588088
CGGCGACGTTGGGTCAACTTGCCTTTTGTCCTCTTCCTCTTTAGCGTTTA	209.41		CGGCATTCCTGCTGAACCGCTCTTCCGATCTACTTTGAGAATGTCCTCTTCCTCTTTAGCGTTTA	0.00086614		CGGCATTCCTGCTGAACCGCTCTTCCGATCTACTCTAGTTCTGTCCTCTTCCTCTTTAGCGTTTA	0.000720543
CGGCGACGTTGGGTCAACTTTCTTGCTGTCCTCTTCCTCTTTAGCGTTTA	209.409		CGGCATTCCTGCTGAACCGCTCTTCCGATCTACTGCGAAGGTGTCCTCTTCCTCTTTAGCGTTTA	0.000865607		CGGCATTCCTGCTGAACCGCTCTTCCGATCTACTGTAAGGCTGTCCTCTTCCTCTTTAGCGTTTA	0.000792333
CGGCGACGTTGGGTCAACTGGTTTAATGTCCTCTTCCTCTTTAGCGTTTA	209.408		CGGCATTCCTGCTGAACCGCTCTTCCGATCTACTAGGATACTGTCCTCTTCCTCTTTAGCGTTTA	0.000864789		CGGCATTCCTGCTGAACCGCTCTTCCGATCTACTGTAAAACTGTCCTCTTCCTCTTTAGCGTTTA	0.000697521
CGGCGACGTTGGGTCAACTGTCGGGGTGTCCTCTTCCTCTTTAGCGTTTA	209.406		CGGCATTCCTGCTGAACCGCTCTTCCGATCTACTATGAAGCTGTCCTCTTCCTCTTTAGCGTTTA	0.000864368		CGGCATTCCTGCTGAACCGCTCTTCCGATCTACTTGAATGATGTCCTCTTCCTCTTTAGCGTTTA	0.000770373
CGGCGACGTTGGGTCAACTGTGATTGTGTCCTCTTCCTCTTTAGCGTTTA	209.405		CGGCATTCCTGCTGAACCGCTCTTCCGATCTACTAGGAGTTTGTCCTCTTCCTCTTTAGCGTTTA	0.000862614		CGGCATTCCTGCTGAACCGCTCTTCCGATCTACTGCAAGCGTGTCCTCTTCCTCTTTAGCGTTTA	0.000796781
CGGCGACGTTGGGTCAACTGGCATGCTGTCCTCTTCCTCTTTAGCGTTTA	209.402		CGGCATTCCTGCTGAACCGCTCTTCCGATCTACTACGAATCTGTCCTCTTCCTCTTTAGCGTTTA	0.000861794		CGGCATTCCTGCTGAACCGCTCTTCCGATCTACTTCAATGATGTCCTCTTCCTCTTTAGCGTTTA	0.000720864
CGGCGACGTTGGGTCAACTGTATGTATGTCCTCTTCCTCTTTAGCGTTTA	209.399		CGGCATTCCTGCTGAACCGCTCTTCCGATCTACTAGGATAATGTCCTCTTCCTCTTTAGCGTTTA	0.000860883		CGGCATTCCTGCTGAACCGCTCTTCCGATCTACTCAAATATTGTCCTCTTCCTCTTTAGCGTTTA	0.000519751
CGGCGACGTTGGGTCAACTAGGGGTGTGTCCTCTTCCTCTTTAGCGTTTA	209.077		CGGCATTCCTGCTGAACCGCTCTTCCGATCTACTAAGACTGTGTCCTCTTCCTCTTTAGCGTTTA	0.000860105		CGGCATTCCTGCTGAACCGCTCTTCCGATCTACTGTAAATCTGTCCTCTTCCTCTTTAGCGTTTA	0.000740413
CGGCGACGTTGGGTCAACTGGGGTGGTGTCCTCTTCCTCTTTAGCGTTTA	209.074		CGGCATTCCTGCTGAACCGCTCTTCCGATCTACTAAGGATATGTCCTCTTCCTCTTTAGCGTTTA	0.000858863		CGGCATTCCTGCTGAACCGCTCTTCCGATCTACTGGAAAAGTGTCCTCTTCCTCTTTAGCGTTTA	0.000672061
CGGCGACGTTGGGTCAACTGTCCTTGTGTCCTCTTCCTCTTTAGCGTTTA	209.071		CGGCATTCCTGCTGAACCGCTCTTCCGATCTACTCTGAGCGTGTCCTCTTCCTCTTTAGCGTTTA	0.000858839		CGGCATTCCTGCTGAACCGCTCTTCCGATCTACTATAATCATGTCCTCTTCCTCTTTAGCGTTTA	0.000538892
CGGCGACGTTGGGTCAACTGTCAGCGTGTCCTCTTCCTCTTTAGCGTTTA	208.738		CGGCATTCCTGCTGAACCGCTCTTCCGATCTACTTAGAGGGTGTCCTCTTCCTCTTTAGCGTTTA	0.000858244		CGGCATTCCTGCTGAACCGCTCTTCCGATCTACTTTAGTTGTGTCCTCTTCCTCTTTAGCGTTTA	0.000695232
CGGCGACGTTGGGTCAACTTTCTTAGTGTCCTCTTCCTCTTTAGCGTTTA	208.736		CGGCATTCCTGCTGAACCGCTCTTCCGATCTACTCCGGGTATGTCCTCTTCCTCTTTAGCGTTTA	0.000855907		CGGCATTCCTGCTGAACCGCTCTTCCGATCTACTGCGATCGTGTCCTCTTCCTCTTTAGCGTTTA	0.000527915
CGGCGACGTTGGGTCAACTTCTTGTGTGTCCTCTTCCTCTTTAGCGTTTA	208.735		CGGCATTCCTGCTGAACCGCTCTTCCGATCTACTTTGAAAGTGTCCTCTTCCTCTTTAGCGTTTA	0.000854978		CGGCATTCCTGCTGAACCGCTCTTCCGATCTACTAGAAAAATGTCCTCTTCCTCTTTAGCGTTTA	0.000596374
CGGCGACGTTGGGTCAACTGGTATACTGTCCTCTTCCTCTTTAGCGTTTA	208.735		CGGCATTCCTGCTGAACCGCTCTTCCGATCTACTGCGAAATTGTCCTCTTCCTCTTTAGCGTTTA	0.00085393		CGGCATTCCTGCTGAACCGCTCTTCCGATCTACTAAAAAAGTGTCCTCTTCCTCTTTAGCGTTTA	0.000599573
CGGCGACGTTGGGTCAACTTGGATTGTGTCCTCTTCCTCTTTAGCGTTTA	208.734		CGGCATTCCTGCTGAACCGCTCTTCCGATCTACTTGGATTGTGTCCTCTTCCTCTTTAGCGTTTA	0.000853096		CGGCATTCCTGCTGAACCGCTCTTCCGATCTACTGGAATCTTGTCCTCTTCCTCTTTAGCGTTTA	0.000556095
CGGCGACGTTGGGTCAACTGGTAGTCTGTCCTCTTCCTCTTTAGCGTTTA	208.401		CGGCATTCCTGCTGAACCGCTCTTCCGATCTACTGGGAATCTGTCCTCTTCCTCTTTAGCGTTTA	0.000852173		CGGCATTCCTGCTGAACCGCTCTTCCGATCTACTAGAAGTCTGTCCTCTTCCTCTTTAGCGTTTA	0.000675814
CGGCGACGTTGGGTCAACTGCTGGTATGTCCTCTTCCTCTTTAGCGTTTA	208.069		CGGCATTCCTGCTGAACCGCTCTTCCGATCTACTTCGAATGTGTCCTCTTCCTCTTTAGCGTTTA	0.000850489		CGGCATTCCTGCTGAACCGCTCTTCCGATCTACTACAAATGTGTCCTCTTCCTCTTTAGCGTTTA	0.000710295
CGGCGACGTTGGGTCAACTTTCCAGGTGTCCTCTTCCTCTTTAGCGTTTA	208.068		CGGCATTCCTGCTGAACCGCTCTTCCGATCTACTATGAGCCTGTCCTCTTCCTCTTTAGCGTTTA	0.000848245		CGGCATTCCTGCTGAACCGCTCTTCCGATCTACTACAATGTTGTCCTCTTCCTCTTTAGCGTTTA	0.000613797
CGGCGACGTTGGGTCAACTATCGGTCTGTCCTCTTCCTCTTTAGCGTTTA	208.068		CGGCATTCCTGCTGAACCGCTCTTCCGATCTACTCGGAGTTTGTCCTCTTCCTCTTTAGCGTTTA	0.000846984		CGGCATTCCTGCTGAACCGCTCTTCCGATCTACTATAATATTGTCCTCTTCCTCTTTAGCGTTTA	0.000487493
CGGCGACGTTGGGTCAACTGAGTTTGTGTCCTCTTCCTCTTTAGCGTTTA	207.735		CGGCATTCCTGCTGAACCGCTCTTCCGATCTACTAAGAGCCTGTCCTCTTCCTCTTTAGCGTTTA	0.00084332		CGGCATTCCTGCTGAACCGCTCTTCCGATCTACTACAGTTATGTCCTCTTCCTCTTTAGCGTTTA	0.000683658
CGGCGACGTTGGGTCAACTGGCAGTCTGTCCTCTTCCTCTTTAGCGTTTA	207.723		CGGCATTCCTGCTGAACCGCTCTTCCGATCTACTAGGAATATGTCCTCTTCCTCTTTAGCGTTTA	0.000843208		CGGCATTCCTGCTGAACCGCTCTTCCGATCTACTCGAATCTTGTCCTCTTCCTCTTTAGCGTTTA	0.000528605
CGGCGACGTTGGGTCAACTATCCTTGTGTCCTCTTCCTCTTTAGCGTTTA	207.398		CGGCATTCCTGCTGAACCGCTCTTCCGATCTACTATGGATATGTCCTCTTCCTCTTTAGCGTTTA	0.000842197		CGGCATTCCTGCTGAACCGCTCTTCCGATCTACTCTAGTGGTGTCCTCTTCCTCTTTAGCGTTTA	0.000743922
CGGCGACGTTGGGTCAACTCCCTTGATGTCCTCTTCCTCTTTAGCGTTTA	207.396		CGGCATTCCTGCTGAACCGCTCTTCCGATCTACTGAGATGCTGTCCTCTTCCTCTTTAGCGTTTA	0.000841809		CGGCATTCCTGCTGAACCGCTCTTCCGATCTACTAAAACAGTGTCCTCTTCCTCTTTAGCGTTTA	0.000690245
CGGCGACGTTGGGTCAACTTGGTCTTTGTCCTCTTCCTCTTTAGCGTTTA	207.062		CGGCATTCCTGCTGAACCGCTCTTCCGATCTACTCGGGGTATGTCCTCTTCCTCTTTAGCGTTTA	0.000840812		CGGCATTCCTGCTGAACCGCTCTTCCGATCTACTCTAAGTCTGTCCTCTTCCTCTTTAGCGTTTA	0.000668971
CGGCGACGTTGGGTCAACTTGGGTTCTGTCCTCTTCCTCTTTAGCGTTTA	207.059		CGGCATTCCTGCTGAACCGCTCTTCCGATCTACTCGGAGTCTGTCCTCTTCCTCTTTAGCGTTTA	0.000840734		CGGCATTCCTGCTGAACCGCTCTTCCGATCTACTAGAAATTTGTCCTCTTCCTCTTTAGCGTTTA	0.000580552
CGGCGACGTTGGGTCAACTGGCGCTGTGTCCTCTTCCTCTTTAGCGTTTA	207.053		CGGCATTCCTGCTGAACCGCTCTTCCGATCTACTGGGATGATGTCCTCTTCCTCTTTAGCGTTTA	0.000840088		CGGCATTCCTGCTGAACCGCTCTTCCGATCTACTGCAAATGTGTCCTCTTCCTCTTTAGCGTTTA	0.000676388
CGGCGACGTTGGGTCAACTGGTGTTTTGTCCTCTTCCTCTTTAGCGTTTA	206.726		CGGCATTCCTGCTGAACCGCTCTTCCGATCTACTAAGAGTTTGTCCTCTTCCTCTTTAGCGTTTA	0.000839535		CGGCATTCCTGCTGAACCGCTCTTCCGATCTACTTGAATCTTGTCCTCTTCCTCTTTAGCGTTTA	0.00058884
CGGCGACGTTGGGTCAACTTGTATTGTGTCCTCTTCCTCTTTAGCGTTTA	206.724		CGGCATTCCTGCTGAACCGCTCTTCCGATCTACTCTGGTGGTGTCCTCTTCCTCTTTAGCGTTTA	0.000839385		CGGCATTCCTGCTGAACCGCTCTTCCGATCTACTTTAATATTGTCCTCTTCCTCTTTAGCGTTTA	0.000514015
CGGCGACGTTGGGTCAACTAGCGTTTTGTCCTCTTCCTCTTTAGCGTTTA	206.724		CGGCATTCCTGCTGAACCGCTCTTCCGATCTACTTCGAGTTTGTCCTCTTCCTCTTTAGCGTTTA	0.000838338		CGGCATTCCTGCTGAACCGCTCTTCCGATCTACTAAAGATCTGTCCTCTTCCTCTTTAGCGTTTA	0.000632099
CGGCGACGTTGGGTCAACTGTATGGCTGTCCTCTTCCTCTTTAGCGTTTA	206.718		CGGCATTCCTGCTGAACCGCTCTTCCGATCTACTTGGAATGTGTCCTCTTCCTCTTTAGCGTTTA	0.00083734		CGGCATTCCTGCTGAACCGCTCTTCCGATCTACTGAAGTAGTGTCCTCTTCCTCTTTAGCGTTTA	0.000706399
CGGCGACGTTGGGTCAACTTTATGGGTGTCCTCTTCCTCTTTAGCGTTTA	206.394		CGGCATTCCTGCTGAACCGCTCTTCCGATCTACTAAGATTTTGTCCTCTTCCTCTTTAGCGTTTA	0.000836974		CGGCATTCCTGCTGAACCGCTCTTCCGATCTACTGAAAAAGTGTCCTCTTCCTCTTTAGCGTTTA	0.00060902
CGGCGACGTTGGGTCAACTTTGATTGTGTCCTCTTCCTCTTTAGCGTTTA	206.391		CGGCATTCCTGCTGAACCGCTCTTCCGATCTACTTTGATTCTGTCCTCTTCCTCTTTAGCGTTTA	0.000836733		CGGCATTCCTGCTGAACCGCTCTTCCGATCTACTGAAGTTATGTCCTCTTCCTCTTTAGCGTTTA	0.000644568
CGGCGACGTTGGGTCAACTTTAGTTATGTCCTCTTCCTCTTTAGCGTTTA	206.388		CGGCATTCCTGCTGAACCGCTCTTCCGATCTACTGTGACGATGTCCTCTTCCTCTTTAGCGTTTA	0.000836092		CGGCATTCCTGCTGAACCGCTCTTCCGATCTACTACAAGTATGTCCTCTTCCTCTTTAGCGTTTA	0.000659403
CGGCGACGTTGGGTCAACTGGATTTATGTCCTCTTCCTCTTTAGCGTTTA	206.051		CGGCATTCCTGCTGAACCGCTCTTCCGATCTACTACGATTCTGTCCTCTTCCTCTTTAGCGTTTA	0.000834113		CGGCATTCCTGCTGAACCGCTCTTCCGATCTACTATAACTGTGTCCTCTTCCTCTTTAGCGTTTA	0.000621423
CGGCGACGTTGGGTCAACTGTCTCAGTGTCCTCTTCCTCTTTAGCGTTTA	205.724		CGGCATTCCTGCTGAACCGCTCTTCCGATCTACTAGGGTGGTGTCCTCTTCCTCTTTAGCGTTTA	0.000832375		CGGCATTCCTGCTGAACCGCTCTTCCGATCTACTGTAGATGTGTCCTCTTCCTCTTTAGCGTTTA	0.000690602
CGGCGACGTTGGGTCAACTTTCTCTGTGTCCTCTTCCTCTTTAGCGTTTA	205.716		CGGCATTCCTGCTGAACCGCTCTTCCGATCTACTAGGGTTGTGTCCTCTTCCTCTTTAGCGTTTA	0.000831873		CGGCATTCCTGCTGAACCGCTCTTCCGATCTACTGAAGTCGTGTCCTCTTCCTCTTTAGCGTTTA	0.000692391
CGGCGACGTTGGGTCAACTGGCAGGGTGTCCTCTTCCTCTTTAGCGTTTA	205.387		CGGCATTCCTGCTGAACCGCTCTTCCGATCTACTATGGATTTGTCCTCTTCCTCTTTAGCGTTTA	0.000831302		CGGCATTCCTGCTGAACCGCTCTTCCGATCTACTGAAAGTCTGTCCTCTTCCTCTTTAGCGTTTA	0.000664926
CGGCGACGTTGGGTCAACTTCGGTTGTGTCCTCTTCCTCTTTAGCGTTTA	205.051		CGGCATTCCTGCTGAACCGCTCTTCCGATCTACTAAGAACGTGTCCTCTTCCTCTTTAGCGTTTA	0.000831103		CGGCATTCCTGCTGAACCGCTCTTCCGATCTACTATAAAGGTGTCCTCTTCCTCTTTAGCGTTTA	0.000594158
CGGCGACGTTGGGTCAACTGAGTGTGTGTCCTCTTCCTCTTTAGCGTTTA	205.044		CGGCATTCCTGCTGAACCGCTCTTCCGATCTACTTCGATCCTGTCCTCTTCCTCTTTAGCGTTTA	0.000829985		CGGCATTCCTGCTGAACCGCTCTTCCGATCTACTGAAAGAATGTCCTCTTCCTCTTTAGCGTTTA	0.000646806
CGGCGACGTTGGGTCAACTAGCGTTATGTCCTCTTCCTCTTTAGCGTTTA	205.043		CGGCATTCCTGCTGAACCGCTCTTCCGATCTACTCTGGTTCTGTCCTCTTCCTCTTTAGCGTTTA	0.000829875		CGGCATTCCTGCTGAACCGCTCTTCCGATCTACTGTAGCAGTGTCCTCTTCCTCTTTAGCGTTTA	0.000746575
CGGCGACGTTGGGTCAACTGTAGTTTTGTCCTCTTCCTCTTTAGCGTTTA	204.715		CGGCATTCCTGCTGAACCGCTCTTCCGATCTACTACGGTGATGTCCTCTTCCTCTTTAGCGTTTA	0.000829109		CGGCATTCCTGCTGAACCGCTCTTCCGATCTACTGAAATGTTGTCCTCTTCCTCTTTAGCGTTTA	0.000557556
CGGCGACGTTGGGTCAACTGTTGGTTTGTCCTCTTCCTCTTTAGCGTTTA	204.712		CGGCATTCCTGCTGAACCGCTCTTCCGATCTACTCCGAGTATGTCCTCTTCCTCTTTAGCGTTTA	0.000827773		CGGCATTCCTGCTGAACCGCTCTTCCGATCTACTCTAAATGTGTCCTCTTCCTCTTTAGCGTTTA	0.000603957
CGGCGACGTTGGGTCAACTGGATGTGTGTCCTCTTCCTCTTTAGCGTTTA	204.709		CGGCATTCCTGCTGAACCGCTCTTCCGATCTACTAAGAAGGTGTCCTCTTCCTCTTTAGCGTTTA	0.000823042		CGGCATTCCTGCTGAACCGCTCTTCCGATCTACTGTAAGATTGTCCTCTTCCTCTTTAGCGTTTA	0.00059384
CGGCGACGTTGGGTCAACTGGTGTGGTGTCCTCTTCCTCTTTAGCGTTTA	204.382		CGGCATTCCTGCTGAACCGCTCTTCCGATCTACTACGATGGTGTCCTCTTCCTCTTTAGCGTTTA	0.000821015		CGGCATTCCTGCTGAACCGCTCTTCCGATCTACTGCAAAAGTGTCCTCTTCCTCTTTAGCGTTTA	0.000670554
CGGCGACGTTGGGTCAACTTGTGGGATGTCCTCTTCCTCTTTAGCGTTTA	204.382		CGGCATTCCTGCTGAACCGCTCTTCCGATCTACTGAGGGTATGTCCTCTTCCTCTTTAGCGTTTA	0.000817898		CGGCATTCCTGCTGAACCGCTCTTCCGATCTACTGAAAAATTGTCCTCTTCCTCTTTAGCGTTTA	0.000590376
CGGCGACGTTGGGTCAACTGTGGTTGTGTCCTCTTCCTCTTTAGCGTTTA	204.381		CGGCATTCCTGCTGAACCGCTCTTCCGATCTACTACGAAGCTGTCCTCTTCCTCTTTAGCGTTTA	0.000816822		CGGCATTCCTGCTGAACCGCTCTTCCGATCTACTAAAGTAGTGTCCTCTTCCTCTTTAGCGTTTA	0.000626672
CGGCGACGTTGGGTCAACTGCGTTTGTGTCCTCTTCCTCTTTAGCGTTTA	204.049		CGGCATTCCTGCTGAACCGCTCTTCCGATCTACTCTGAAGATGTCCTCTTCCTCTTTAGCGTTTA	0.000815595		CGGCATTCCTGCTGAACCGCTCTTCCGATCTACTGGAGTAGTGTCCTCTTCCTCTTTAGCGTTTA	0.000640366
CGGCGACGTTGGGTCAACTTCCTATGTGTCCTCTTCCTCTTTAGCGTTTA	204.048		CGGCATTCCTGCTGAACCGCTCTTCCGATCTACTCCGAGTCTGTCCTCTTCCTCTTTAGCGTTTA	0.00081481		CGGCATTCCTGCTGAACCGCTCTTCCGATCTACTAAAGGTGTGTCCTCTTCCTCTTTAGCGTTTA	0.000612648
CGGCGACGTTGGGTCAACTTTCTCGGTGTCCTCTTCCTCTTTAGCGTTTA	204.047		CGGCATTCCTGCTGAACCGCTCTTCCGATCTACTTAGAGTATGTCCTCTTCCTCTTTAGCGTTTA	0.00081162		CGGCATTCCTGCTGAACCGCTCTTCCGATCTACTGGAAGTATGTCCTCTTCCTCTTTAGCGTTTA	0.000640859
CGGCGACGTTGGGTCAACTGGTGTGCTGTCCTCTTCCTCTTTAGCGTTTA	204.046		CGGCATTCCTGCTGAACCGCTCTTCCGATCTACTCAGATCGTGTCCTCTTCCTCTTTAGCGTTTA	0.000811549		CGGCATTCCTGCTGAACCGCTCTTCCGATCTACTATAGATCTGTCCTCTTCCTCTTTAGCGTTTA	0.000570586
CGGCGACGTTGGGTCAACTTTCCTTATGTCCTCTTCCTCTTTAGCGTTTA	204.044		CGGCATTCCTGCTGAACCGCTCTTCCGATCTACTCTGAGAATGTCCTCTTCCTCTTTAGCGTTTA	0.00080971		CGGCATTCCTGCTGAACCGCTCTTCCGATCTACTGCAAGAGTGTCCTCTTCCTCTTTAGCGTTTA	0.000709004
CGGCGACGTTGGGTCAACTTGGTTGATGTCCTCTTCCTCTTTAGCGTTTA	203.714		CGGCATTCCTGCTGAACCGCTCTTCCGATCTACTATGGAGGTGTCCTCTTCCTCTTTAGCGTTTA	0.00080951		CGGCATTCCTGCTGAACCGCTCTTCCGATCTACTTCAATCTTGTCCTCTTCCTCTTTAGCGTTTA	0.000538205
CGGCGACGTTGGGTCAACTACCTTTGTGTCCTCTTCCTCTTTAGCGTTTA	203.708		CGGCATTCCTGCTGAACCGCTCTTCCGATCTACTTCGATTTTGTCCTCTTCCTCTTTAGCGTTTA	0.000809102		CGGCATTCCTGCTGAACCGCTCTTCCGATCTACTCTAATCTTGTCCTCTTCCTCTTTAGCGTTTA	0.000472601
CGGCGACGTTGGGTCAACTTGCGGTGTGTCCTCTTCCTCTTTAGCGTTTA	203.708		CGGCATTCCTGCTGAACCGCTCTTCCGATCTACTACGAGAGTGTCCTCTTCCTCTTTAGCGTTTA	0.000806142		CGGCATTCCTGCTGAACCGCTCTTCCGATCTACTCCAATGCTGTCCTCTTCCTCTTTAGCGTTTA	0.000603361
CGGCGACGTTGGGTCAACTTTTGGTATGTCCTCTTCCTCTTTAGCGTTTA	203.707		CGGCATTCCTGCTGAACCGCTCTTCCGATCTACTTCGGGTATGTCCTCTTCCTCTTTAGCGTTTA	0.000803891		CGGCATTCCTGCTGAACCGCTCTTCCGATCTACTAAAATATTGTCCTCTTCCTCTTTAGCGTTTA	0.00045979
CGGCGACGTTGGGTCAACTTGTTGTGTGTCCTCTTCCTCTTTAGCGTTTA	203.701		CGGCATTCCTGCTGAACCGCTCTTCCGATCTACTATGGTTATGTCCTCTTCCTCTTTAGCGTTTA	0.000803498		CGGCATTCCTGCTGAACCGCTCTTCCGATCTACTCTAAAAGTGTCCTCTTCCTCTTTAGCGTTTA	0.000570753
CGGCGACGTTGGGTCAACTGGCTCGATGTCCTCTTCCTCTTTAGCGTTTA	203.376		CGGCATTCCTGCTGAACCGCTCTTCCGATCTACTACGAGCGTGTCCTCTTCCTCTTTAGCGTTTA	0.000802361		CGGCATTCCTGCTGAACCGCTCTTCCGATCTACTATAGGTGTGTCCTCTTCCTCTTTAGCGTTTA	0.000617213
CGGCGACGTTGGGTCAACTCTGGTTATGTCCTCTTCCTCTTTAGCGTTTA	203.375		CGGCATTCCTGCTGAACCGCTCTTCCGATCTACTGTGGTAGTGTCCTCTTCCTCTTTAGCGTTTA	0.00079944		CGGCATTCCTGCTGAACCGCTCTTCCGATCTACTAGAAATATGTCCTCTTCCTCTTTAGCGTTTA	0.00052568
CGGCGACGTTGGGTCAACTTCCTTAGTGTCCTCTTCCTCTTTAGCGTTTA	203.374		CGGCATTCCTGCTGAACCGCTCTTCCGATCTACTGAGATAGTGTCCTCTTCCTCTTTAGCGTTTA	0.000798624		CGGCATTCCTGCTGAACCGCTCTTCCGATCTACTCAAATCTTGTCCTCTTCCTCTTTAGCGTTTA	0.000478507
CGGCGACGTTGGGTCAACTGTTGGTCTGTCCTCTTCCTCTTTAGCGTTTA	203.05		CGGCATTCCTGCTGAACCGCTCTTCCGATCTACTAAGAGACTGTCCTCTTCCTCTTTAGCGTTTA	0.000798404		CGGCATTCCTGCTGAACCGCTCTTCCGATCTACTGTAGTGCTGTCCTCTTCCTCTTTAGCGTTTA	0.000639378
CGGCGACGTTGGGTCAACTCGTTTTGTGTCCTCTTCCTCTTTAGCGTTTA	203.044		CGGCATTCCTGCTGAACCGCTCTTCCGATCTACTCTGGTGCTGTCCTCTTCCTCTTTAGCGTTTA	0.000797931		CGGCATTCCTGCTGAACCGCTCTTCCGATCTACTAAAAATGTGTCCTCTTCCTCTTTAGCGTTTA	0.000554334
CGGCGACGTTGGGTCAACTATCGTTATGTCCTCTTCCTCTTTAGCGTTTA	203.041		CGGCATTCCTGCTGAACCGCTCTTCCGATCTACTACGGTTTTGTCCTCTTCCTCTTTAGCGTTTA	0.000797204		CGGCATTCCTGCTGAACCGCTCTTCCGATCTACTGTAAGACTGTCCTCTTCCTCTTTAGCGTTTA	0.000599215
CGGCGACGTTGGGTCAACTTGGGGGATGTCCTCTTCCTCTTTAGCGTTTA	203.038		CGGCATTCCTGCTGAACCGCTCTTCCGATCTACTGCGGGGATGTCCTCTTCCTCTTTAGCGTTTA	0.000796505		CGGCATTCCTGCTGAACCGCTCTTCCGATCTACTAAAGTTATGTCCTCTTCCTCTTTAGCGTTTA	0.00056325
CGGCGACGTTGGGTCAACTGGTTAGGTGTCCTCTTCCTCTTTAGCGTTTA	203.038		CGGCATTCCTGCTGAACCGCTCTTCCGATCTACTGTGAATCTGTCCTCTTCCTCTTTAGCGTTTA	0.000791419		CGGCATTCCTGCTGAACCGCTCTTCCGATCTACTAGAAGGATGTCCTCTTCCTCTTTAGCGTTTA	0.000605018
CGGCGACGTTGGGTCAACTGCCTTCCTGTCCTCTTCCTCTTTAGCGTTTA	203.034		CGGCATTCCTGCTGAACCGCTCTTCCGATCTACTGCGATGATGTCCTCTTCCTCTTTAGCGTTTA	0.000791287		CGGCATTCCTGCTGAACCGCTCTTCCGATCTACTATAGTGATGTCCTCTTCCTCTTTAGCGTTTA	0.000566863
CGGCGACGTTGGGTCAACTTTTGTTTTGTCCTCTTCCTCTTTAGCGTTTA	202.707		CGGCATTCCTGCTGAACCGCTCTTCCGATCTACTATGACGCTGTCCTCTTCCTCTTTAGCGTTTA	0.000791274		CGGCATTCCTGCTGAACCGCTCTTCCGATCTACTAAAAAAATGTCCTCTTCCTCTTTAGCGTTTA	0.000518612
CGGCGACGTTGGGTCAACTTTCGTGATGTCCTCTTCCTCTTTAGCGTTTA	202.705		CGGCATTCCTGCTGAACCGCTCTTCCGATCTACTTTGGGAGTGTCCTCTTCCTCTTTAGCGTTTA	0.000791011		CGGCATTCCTGCTGAACCGCTCTTCCGATCTACTCCAATGATGTCCTCTTCCTCTTTAGCGTTTA	0.00057675
CGGCGACGTTGGGTCAACTGTCGGGATGTCCTCTTCCTCTTTAGCGTTTA	202.703		CGGCATTCCTGCTGAACCGCTCTTCCGATCTACTTTGAATCTGTCCTCTTCCTCTTTAGCGTTTA	0.000789095		CGGCATTCCTGCTGAACCGCTCTTCCGATCTACTCCAATATTGTCCTCTTCCTCTTTAGCGTTTA	0.000455609
CGGCGACGTTGGGTCAACTGTATTAGTGTCCTCTTCCTCTTTAGCGTTTA	202.374		CGGCATTCCTGCTGAACCGCTCTTCCGATCTACTCTGATAATGTCCTCTTCCTCTTTAGCGTTTA	0.000788646		CGGCATTCCTGCTGAACCGCTCTTCCGATCTACTGTAGGTGTGTCCTCTTCCTCTTTAGCGTTTA	0.000646015
CGGCGACGTTGGGTCAACTTGAGTGGTGTCCTCTTCCTCTTTAGCGTTTA	202.374		CGGCATTCCTGCTGAACCGCTCTTCCGATCTACTCTGGTGATGTCCTCTTCCTCTTTAGCGTTTA	0.000787962		CGGCATTCCTGCTGAACCGCTCTTCCGATCTACTAGAGCAGTGTCCTCTTCCTCTTTAGCGTTTA	0.000593138
CGGCGACGTTGGGTCAACTGCTGGTCTGTCCTCTTCCTCTTTAGCGTTTA	202.371		CGGCATTCCTGCTGAACCGCTCTTCCGATCTACTATGGTTCTGTCCTCTTCCTCTTTAGCGTTTA	0.000787036		CGGCATTCCTGCTGAACCGCTCTTCCGATCTACTTTAATCTTGTCCTCTTCCTCTTTAGCGTTTA	0.00044058
CGGCGACGTTGGGTCAACTTTCTCGCTGTCCTCTTCCTCTTTAGCGTTTA	202.369		CGGCATTCCTGCTGAACCGCTCTTCCGATCTACTCTGGATATGTCCTCTTCCTCTTTAGCGTTTA	0.000781507		CGGCATTCCTGCTGAACCGCTCTTCCGATCTACTACAAAAATGTCCTCTTCCTCTTTAGCGTTTA	0.000488304
CGGCGACGTTGGGTCAACTTTGCTTGTGTCCTCTTCCTCTTTAGCGTTTA	202.364		CGGCATTCCTGCTGAACCGCTCTTCCGATCTACTTGGATCCTGTCCTCTTCCTCTTTAGCGTTTA	0.000779579		CGGCATTCCTGCTGAACCGCTCTTCCGATCTACTAAAGTCGTGTCCTCTTCCTCTTTAGCGTTTA	0.000548232
CGGCGACGTTGGGTCAACTTTCTGCGTGTCCTCTTCCTCTTTAGCGTTTA	202.035		CGGCATTCCTGCTGAACCGCTCTTCCGATCTACTGGGGGTCTGTCCTCTTCCTCTTTAGCGTTTA	0.000774886		CGGCATTCCTGCTGAACCGCTCTTCCGATCTACTGAAGTGGTGTCCTCTTCCTCTTTAGCGTTTA	0.000574581
CGGCGACGTTGGGTCAACTTGTTTACTGTCCTCTTCCTCTTTAGCGTTTA	202.035		CGGCATTCCTGCTGAACCGCTCTTCCGATCTACTAAGGTTTTGTCCTCTTCCTCTTTAGCGTTTA	0.000772494		CGGCATTCCTGCTGAACCGCTCTTCCGATCTACTGCAAACGTGTCCTCTTCCTCTTTAGCGTTTA	0.000605542
CGGCGACGTTGGGTCAACTTGCGGGGTGTCCTCTTCCTCTTTAGCGTTTA	201.704		CGGCATTCCTGCTGAACCGCTCTTCCGATCTACTCAGGGTATGTCCTCTTCCTCTTTAGCGTTTA	0.000771727		CGGCATTCCTGCTGAACCGCTCTTCCGATCTACTGTAGAAGTGTCCTCTTCCTCTTTAGCGTTTA	0.000592603
CGGCGACGTTGGGTCAACTGGCCTTGTGTCCTCTTCCTCTTTAGCGTTTA	201.702		CGGCATTCCTGCTGAACCGCTCTTCCGATCTACTGAGACTGTGTCCTCTTCCTCTTTAGCGTTTA	0.00076962		CGGCATTCCTGCTGAACCGCTCTTCCGATCTACTGTAATCATGTCCTCTTCCTCTTTAGCGTTTA	0.00044283
CGGCGACGTTGGGTCAACTTTGTATGTGTCCTCTTCCTCTTTAGCGTTTA	201.368		CGGCATTCCTGCTGAACCGCTCTTCCGATCTACTTTGAAGATGTCCTCTTCCTCTTTAGCGTTTA	0.000767951		CGGCATTCCTGCTGAACCGCTCTTCCGATCTACTTTAGTTTTGTCCTCTTCCTCTTTAGCGTTTA	0.000513005
CGGCGACGTTGGGTCAACTATCTTGGTGTCCTCTTCCTCTTTAGCGTTTA	201.367		CGGCATTCCTGCTGAACCGCTCTTCCGATCTACTGAGAAAGTGTCCTCTTCCTCTTTAGCGTTTA	0.000767486		CGGCATTCCTGCTGAACCGCTCTTCCGATCTACTAAAAGTTTGTCCTCTTCCTCTTTAGCGTTTA	0.000497062
CGGCGACGTTGGGTCAACTGGCAGCGTGTCCTCTTCCTCTTTAGCGTTTA	201.366		CGGCATTCCTGCTGAACCGCTCTTCCGATCTACTAGGAATCTGTCCTCTTCCTCTTTAGCGTTTA	0.000764578		CGGCATTCCTGCTGAACCGCTCTTCCGATCTACTAGAAAGGTGTCCTCTTCCTCTTTAGCGTTTA	0.000548693
CGGCGACGTTGGGTCAACTGTAATTTTGTCCTCTTCCTCTTTAGCGTTTA	201.363		CGGCATTCCTGCTGAACCGCTCTTCCGATCTACTGTGAGATTGTCCTCTTCCTCTTTAGCGTTTA	0.000763983		CGGCATTCCTGCTGAACCGCTCTTCCGATCTACTAAAGCAGTGTCCTCTTCCTCTTTAGCGTTTA	0.000539194
CGGCGACGTTGGGTCAACTAGGTATGTGTCCTCTTCCTCTTTAGCGTTTA	201.035		CGGCATTCCTGCTGAACCGCTCTTCCGATCTACTATGGAGCTGTCCTCTTCCTCTTTAGCGTTTA	0.000761707		CGGCATTCCTGCTGAACCGCTCTTCCGATCTACTACAAAAGTGTCCTCTTCCTCTTTAGCGTTTA	0.000577864
CGGCGACGTTGGGTCAACTGACAGTGTGTCCTCTTCCTCTTTAGCGTTTA	201.031		CGGCATTCCTGCTGAACCGCTCTTCCGATCTACTATGGCGATGTCCTCTTCCTCTTTAGCGTTTA	0.000761702		CGGCATTCCTGCTGAACCGCTCTTCCGATCTACTGGAAGAGTGTCCTCTTCCTCTTTAGCGTTTA	0.000560597
CGGCGACGTTGGGTCAACTGTTTCGGTGTCCTCTTCCTCTTTAGCGTTTA	200.7		CGGCATTCCTGCTGAACCGCTCTTCCGATCTACTTGGGGTATGTCCTCTTCCTCTTTAGCGTTTA	0.000760943		CGGCATTCCTGCTGAACCGCTCTTCCGATCTACTCTGATCGTGTCCTCTTCCTCTTTAGCGTTTA	0.0004027
CGGCGACGTTGGGTCAACTGGGGTAGTGTCCTCTTCCTCTTTAGCGTTTA	200.699		CGGCATTCCTGCTGAACCGCTCTTCCGATCTACTAGGAAGGTGTCCTCTTCCTCTTTAGCGTTTA	0.000760619		CGGCATTCCTGCTGAACCGCTCTTCCGATCTACTATAAAAATGTCCTCTTCCTCTTTAGCGTTTA	0.000444054
CGGCGACGTTGGGTCAACTTTAGTGGTGTCCTCTTCCTCTTTAGCGTTTA	200.697		CGGCATTCCTGCTGAACCGCTCTTCCGATCTACTAAGATAGTGTCCTCTTCCTCTTTAGCGTTTA	0.000759358		CGGCATTCCTGCTGAACCGCTCTTCCGATCTACTGGAAGTCTGTCCTCTTCCTCTTTAGCGTTTA	0.000567135
CGGCGACGTTGGGTCAACTGATCTTGTGTCCTCTTCCTCTTTAGCGTTTA	200.695		CGGCATTCCTGCTGAACCGCTCTTCCGATCTACTGGGATACTGTCCTCTTCCTCTTTAGCGTTTA	0.00075905		CGGCATTCCTGCTGAACCGCTCTTCCGATCTACTAAAGTTCTGTCCTCTTCCTCTTTAGCGTTTA	0.000510288
CGGCGACGTTGGGTCAACTGTCTTGATGTCCTCTTCCTCTTTAGCGTTTA	200.693		CGGCATTCCTGCTGAACCGCTCTTCCGATCTACTGGGGGTATGTCCTCTTCCTCTTTAGCGTTTA	0.000757783		CGGCATTCCTGCTGAACCGCTCTTCCGATCTACTAGAGTGATGTCCTCTTCCTCTTTAGCGTTTA	0.000562406
CGGCGACGTTGGGTCAACTAGGTTAGTGTCCTCTTCCTCTTTAGCGTTTA	200.689		CGGCATTCCTGCTGAACCGCTCTTCCGATCTACTATGAATATGTCCTCTTCCTCTTTAGCGTTTA	0.00075644		CGGCATTCCTGCTGAACCGCTCTTCCGATCTACTGGGATCGTGTCCTCTTCCTCTTTAGCGTTTA	0.000464969
CGGCGACGTTGGGTCAACTTGCCCTGTGTCCTCTTCCTCTTTAGCGTTTA	200.362		CGGCATTCCTGCTGAACCGCTCTTCCGATCTACTATGAATCTGTCCTCTTCCTCTTTAGCGTTTA	0.000756433		CGGCATTCCTGCTGAACCGCTCTTCCGATCTACTGAAGTTCTGTCCTCTTCCTCTTTAGCGTTTA	0.000569889
CGGCGACGTTGGGTCAACTGTATTAATGTCCTCTTCCTCTTTAGCGTTTA	200.36		CGGCATTCCTGCTGAACCGCTCTTCCGATCTACTCGGAATTTGTCCTCTTCCTCTTTAGCGTTTA	0.000755287		CGGCATTCCTGCTGAACCGCTCTTCCGATCTACTGCAGTTATGTCCTCTTCCTCTTTAGCGTTTA	0.000545466
CGGCGACGTTGGGTCAACTGGTTGTCTGTCCTCTTCCTCTTTAGCGTTTA	200.356		CGGCATTCCTGCTGAACCGCTCTTCCGATCTACTATGAGACTGTCCTCTTCCTCTTTAGCGTTTA	0.000753962		CGGCATTCCTGCTGAACCGCTCTTCCGATCTACTAAAAGAATGTCCTCTTCCTCTTTAGCGTTTA	0.0004871
CGGCGACGTTGGGTCAACTGGCTGCGTGTCCTCTTCCTCTTTAGCGTTTA	200.029		CGGCATTCCTGCTGAACCGCTCTTCCGATCTACTCTGGGAATGTCCTCTTCCTCTTTAGCGTTTA	0.000753617		CGGCATTCCTGCTGAACCGCTCTTCCGATCTACTACAGTTCTGTCCTCTTCCTCTTTAGCGTTTA	0.000545887
CGGCGACGTTGGGTCAACTGGCTGCATGTCCTCTTCCTCTTTAGCGTTTA	200.028		CGGCATTCCTGCTGAACCGCTCTTCCGATCTACTAAGAGAGTGTCCTCTTCCTCTTTAGCGTTTA	0.000753013		CGGCATTCCTGCTGAACCGCTCTTCCGATCTACTATAAATTTGTCCTCTTCCTCTTTAGCGTTTA	0.000441694
CGGCGACGTTGGGTCAACTAACTTTATGTCCTCTTCCTCTTTAGCGTTTA	200.025		CGGCATTCCTGCTGAACCGCTCTTCCGATCTACTACGGGGGTGTCCTCTTCCTCTTTAGCGTTTA	0.00075097		CGGCATTCCTGCTGAACCGCTCTTCCGATCTACTCAAAGTATGTCCTCTTCCTCTTTAGCGTTTA	0.00051995
CGGCGACGTTGGGTCAACTTGGCTTTTGTCCTCTTCCTCTTTAGCGTTTA	200.024		CGGCATTCCTGCTGAACCGCTCTTCCGATCTACTCTGGAGATGTCCTCTTCCTCTTTAGCGTTTA	0.000750945		CGGCATTCCTGCTGAACCGCTCTTCCGATCTACTACAGTAGTGTCCTCTTCCTCTTTAGCGTTTA	0.000517862
CGGCGACGTTGGGTCAACTGACTTCGTGTCCTCTTCCTCTTTAGCGTTTA	200.024		CGGCATTCCTGCTGAACCGCTCTTCCGATCTACTTTGGGGCTGTCCTCTTCCTCTTTAGCGTTTA	0.000748888		CGGCATTCCTGCTGAACCGCTCTTCCGATCTACTAGAATCTTGTCCTCTTCCTCTTTAGCGTTTA	0.000384525
CGGCGACGTTGGGTCAACTCGTTCTATGTCCTCTTCCTCTTTAGCGTTTA	200.023		CGGCATTCCTGCTGAACCGCTCTTCCGATCTACTGTGGTCGTGTCCTCTTCCTCTTTAGCGTTTA	0.000746942		CGGCATTCCTGCTGAACCGCTCTTCCGATCTACTAAAAGTATGTCCTCTTCCTCTTTAGCGTTTA	0.000442068
CGGCGACGTTGGGTCAACTGTATGTCTGTCCTCTTCCTCTTTAGCGTTTA	200.017		CGGCATTCCTGCTGAACCGCTCTTCCGATCTACTAAGAATCTGTCCTCTTCCTCTTTAGCGTTTA	0.000746101		CGGCATTCCTGCTGAACCGCTCTTCCGATCTACTTCAATGCTGTCCTCTTCCTCTTTAGCGTTTA	0.000544572
CGGCGACGTTGGGTCAACTAGTGGTCTGTCCTCTTCCTCTTTAGCGTTTA	199.693		CGGCATTCCTGCTGAACCGCTCTTCCGATCTACTAGGAAAGTGTCCTCTTCCTCTTTAGCGTTTA	0.000745846		CGGCATTCCTGCTGAACCGCTCTTCCGATCTACTGCAGTAGTGTCCTCTTCCTCTTTAGCGTTTA	0.000590166
CGGCGACGTTGGGTCAACTGTATTCGTGTCCTCTTCCTCTTTAGCGTTTA	199.692		CGGCATTCCTGCTGAACCGCTCTTCCGATCTACTGTGAACCTGTCCTCTTCCTCTTTAGCGTTTA	0.000744829		CGGCATTCCTGCTGAACCGCTCTTCCGATCTACTTGAATGCTGTCCTCTTCCTCTTTAGCGTTTA	0.000540505
CGGCGACGTTGGGTCAACTGTGTTAGTGTCCTCTTCCTCTTTAGCGTTTA	199.692		CGGCATTCCTGCTGAACCGCTCTTCCGATCTACTCAGATGGTGTCCTCTTCCTCTTTAGCGTTTA	0.000744687		CGGCATTCCTGCTGAACCGCTCTTCCGATCTACTATAAAACTGTCCTCTTCCTCTTTAGCGTTTA	0.000437868
CGGCGACGTTGGGTCAACTGGCCAGGTGTCCTCTTCCTCTTTAGCGTTTA	199.69		CGGCATTCCTGCTGAACCGCTCTTCCGATCTACTTAGAGGATGTCCTCTTCCTCTTTAGCGTTTA	0.000744232		CGGCATTCCTGCTGAACCGCTCTTCCGATCTACTGCAAGTATGTCCTCTTCCTCTTTAGCGTTTA	0.000548009
CGGCGACGTTGGGTCAACTTGCGCTTTGTCCTCTTCCTCTTTAGCGTTTA	199.688		CGGCATTCCTGCTGAACCGCTCTTCCGATCTACTACGAAAGTGTCCTCTTCCTCTTTAGCGTTTA	0.000743593		CGGCATTCCTGCTGAACCGCTCTTCCGATCTACTTAAAGCGTGTCCTCTTCCTCTTTAGCGTTTA	0.000543056
CGGCGACGTTGGGTCAACTGGCCTGATGTCCTCTTCCTCTTTAGCGTTTA	199.682		CGGCATTCCTGCTGAACCGCTCTTCCGATCTACTAGGGTTATGTCCTCTTCCTCTTTAGCGTTTA	0.000742425		CGGCATTCCTGCTGAACCGCTCTTCCGATCTACTAGAGATCTGTCCTCTTCCTCTTTAGCGTTTA	0.000490515
CGGCGACGTTGGGTCAACTTTCTTACTGTCCTCTTCCTCTTTAGCGTTTA	199.359		CGGCATTCCTGCTGAACCGCTCTTCCGATCTACTGTGATGTTGTCCTCTTCCTCTTTAGCGTTTA	0.000742334		CGGCATTCCTGCTGAACCGCTCTTCCGATCTACTGGAGTAATGTCCTCTTCCTCTTTAGCGTTTA	0.000553433
CGGCGACGTTGGGTCAACTTTCTTGATGTCCTCTTCCTCTTTAGCGTTTA	199.358		CGGCATTCCTGCTGAACCGCTCTTCCGATCTACTACGAGGCTGTCCTCTTCCTCTTTAGCGTTTA	0.000742165		CGGCATTCCTGCTGAACCGCTCTTCCGATCTACTGGAGTTATGTCCTCTTCCTCTTTAGCGTTTA	0.000546167
CGGCGACGTTGGGTCAACTGGGTATGTGTCCTCTTCCTCTTTAGCGTTTA	199.356		CGGCATTCCTGCTGAACCGCTCTTCCGATCTACTGAGAGTTTGTCCTCTTCCTCTTTAGCGTTTA	0.000741214		CGGCATTCCTGCTGAACCGCTCTTCCGATCTACTACAAACGTGTCCTCTTCCTCTTTAGCGTTTA	0.000495365
CGGCGACGTTGGGTCAACTTGCGCTGTGTCCTCTTCCTCTTTAGCGTTTA	199.352		CGGCATTCCTGCTGAACCGCTCTTCCGATCTACTCAGATAGTGTCCTCTTCCTCTTTAGCGTTTA	0.000739926		CGGCATTCCTGCTGAACCGCTCTTCCGATCTACTATAGCAGTGTCCTCTTCCTCTTTAGCGTTTA	0.000551016
CGGCGACGTTGGGTCAACTGTAGGGGTGTCCTCTTCCTCTTTAGCGTTTA	199.347		CGGCATTCCTGCTGAACCGCTCTTCCGATCTACTTCGGGGATGTCCTCTTCCTCTTTAGCGTTTA	0.000739258		CGGCATTCCTGCTGAACCGCTCTTCCGATCTACTGGAGTCGTGTCCTCTTCCTCTTTAGCGTTTA	0.000481471
CGGCGACGTTGGGTCAACTCGGTTTGTGTCCTCTTCCTCTTTAGCGTTTA	199.023		CGGCATTCCTGCTGAACCGCTCTTCCGATCTACTGCGAATATGTCCTCTTCCTCTTTAGCGTTTA	0.000737141		CGGCATTCCTGCTGAACCGCTCTTCCGATCTACTTTAATCATGTCCTCTTCCTCTTTAGCGTTTA	0.00040084
CGGCGACGTTGGGTCAACTTTAGGTATGTCCTCTTCCTCTTTAGCGTTTA	199.021		CGGCATTCCTGCTGAACCGCTCTTCCGATCTACTACGACTGTGTCCTCTTCCTCTTTAGCGTTTA	0.000736557		CGGCATTCCTGCTGAACCGCTCTTCCGATCTACTTTAAGAGTGTCCTCTTCCTCTTTAGCGTTTA	0.000466121
CGGCGACGTTGGGTCAACTTGGTGTGTGTCCTCTTCCTCTTTAGCGTTTA	199.021		CGGCATTCCTGCTGAACCGCTCTTCCGATCTACTCCGATGCTGTCCTCTTCCTCTTTAGCGTTTA	0.000734902		CGGCATTCCTGCTGAACCGCTCTTCCGATCTACTATAAGGATGTCCTCTTCCTCTTTAGCGTTTA	0.000467123
CGGCGACGTTGGGTCAACTGCCTGGGTGTCCTCTTCCTCTTTAGCGTTTA	199.021		CGGCATTCCTGCTGAACCGCTCTTCCGATCTACTACGAGACTGTCCTCTTCCTCTTTAGCGTTTA	0.000733944		CGGCATTCCTGCTGAACCGCTCTTCCGATCTACTGTAAAGATGTCCTCTTCCTCTTTAGCGTTTA	0.000509872
CGGCGACGTTGGGTCAACTGTAGGTATGTCCTCTTCCTCTTTAGCGTTTA	199.021		CGGCATTCCTGCTGAACCGCTCTTCCGATCTACTCCGGGGGTGTCCTCTTCCTCTTTAGCGTTTA	0.000733167		CGGCATTCCTGCTGAACCGCTCTTCCGATCTACTAGAGGTGTGTCCTCTTCCTCTTTAGCGTTTA	0.000468961
CGGCGACGTTGGGTCAACTTTCTCAGTGTCCTCTTCCTCTTTAGCGTTTA	199.02		CGGCATTCCTGCTGAACCGCTCTTCCGATCTACTCGGGGTCTGTCCTCTTCCTCTTTAGCGTTTA	0.00073146		CGGCATTCCTGCTGAACCGCTCTTCCGATCTACTGCAGTCGTGTCCTCTTCCTCTTTAGCGTTTA	0.000522538
CGGCGACGTTGGGTCAACTATGGTGGTGTCCTCTTCCTCTTTAGCGTTTA	199.02		CGGCATTCCTGCTGAACCGCTCTTCCGATCTACTAAGGATGTGTCCTCTTCCTCTTTAGCGTTTA	0.000730897		CGGCATTCCTGCTGAACCGCTCTTCCGATCTACTGTAGTACTGTCCTCTTCCTCTTTAGCGTTTA	0.000487722
CGGCGACGTTGGGTCAACTTTATGTATGTCCTCTTCCTCTTTAGCGTTTA	199.02		CGGCATTCCTGCTGAACCGCTCTTCCGATCTACTATGAGGTTGTCCTCTTCCTCTTTAGCGTTTA	0.000730247		CGGCATTCCTGCTGAACCGCTCTTCCGATCTACTGTAAGCCTGTCCTCTTCCTCTTTAGCGTTTA	0.000520399
CGGCGACGTTGGGTCAACTGGATTGATGTCCTCTTCCTCTTTAGCGTTTA	199.019		CGGCATTCCTGCTGAACCGCTCTTCCGATCTACTGTGACTCTGTCCTCTTCCTCTTTAGCGTTTA	0.000726582		CGGCATTCCTGCTGAACCGCTCTTCCGATCTACTGGAAACGTGTCCTCTTCCTCTTTAGCGTTTA	0.00049023
CGGCGACGTTGGGTCAACTTTATGGCTGTCCTCTTCCTCTTTAGCGTTTA	199.019		CGGCATTCCTGCTGAACCGCTCTTCCGATCTACTTCGGGTGTGTCCTCTTCCTCTTTAGCGTTTA	0.000726165		CGGCATTCCTGCTGAACCGCTCTTCCGATCTACTAGAAAACTGTCCTCTTCCTCTTTAGCGTTTA	0.00043601
CGGCGACGTTGGGTCAACTATCGTTCTGTCCTCTTCCTCTTTAGCGTTTA	199.016		CGGCATTCCTGCTGAACCGCTCTTCCGATCTACTATGGGACTGTCCTCTTCCTCTTTAGCGTTTA	0.000724913		CGGCATTCCTGCTGAACCGCTCTTCCGATCTACTGAAGATCTGTCCTCTTCCTCTTTAGCGTTTA	0.000473465
CGGCGACGTTGGGTCAACTGATTTGGTGTCCTCTTCCTCTTTAGCGTTTA	199.015		CGGCATTCCTGCTGAACCGCTCTTCCGATCTACTGTGGCGGTGTCCTCTTCCTCTTTAGCGTTTA	0.00072155		CGGCATTCCTGCTGAACCGCTCTTCCGATCTACTGCAATCATGTCCTCTTCCTCTTTAGCGTTTA	0.000381518
CGGCGACGTTGGGTCAACTTCGGTGCTGTCCTCTTCCTCTTTAGCGTTTA	198.69		CGGCATTCCTGCTGAACCGCTCTTCCGATCTACTCAGATGCTGTCCTCTTCCTCTTTAGCGTTTA	0.000721059		CGGCATTCCTGCTGAACCGCTCTTCCGATCTACTGAAGTAATGTCCTCTTCCTCTTTAGCGTTTA	0.000484409
CGGCGACGTTGGGTCAACTCGGTTTTTGTCCTCTTCCTCTTTAGCGTTTA	198.687		CGGCATTCCTGCTGAACCGCTCTTCCGATCTACTGAGGATGTGTCCTCTTCCTCTTTAGCGTTTA	0.000720665		CGGCATTCCTGCTGAACCGCTCTTCCGATCTACTCTAAATATGTCCTCTTCCTCTTTAGCGTTTA	0.000430596
CGGCGACGTTGGGTCAACTTGAGTTGTGTCCTCTTCCTCTTTAGCGTTTA	198.678		CGGCATTCCTGCTGAACCGCTCTTCCGATCTACTCGGATCCTGTCCTCTTCCTCTTTAGCGTTTA	0.000720304		CGGCATTCCTGCTGAACCGCTCTTCCGATCTACTTAAAGTGTGTCCTCTTCCTCTTTAGCGTTTA	0.000436225
CGGCGACGTTGGGTCAACTGTTTCTGTGTCCTCTTCCTCTTTAGCGTTTA	198.354		CGGCATTCCTGCTGAACCGCTCTTCCGATCTACTTTGATGGTGTCCTCTTCCTCTTTAGCGTTTA	0.000718533		CGGCATTCCTGCTGAACCGCTCTTCCGATCTACTGAAACAGTGTCCTCTTCCTCTTTAGCGTTTA	0.000478822
CGGCGACGTTGGGTCAACTGTTTTGCTGTCCTCTTCCTCTTTAGCGTTTA	198.35		CGGCATTCCTGCTGAACCGCTCTTCCGATCTACTATGGGCCTGTCCTCTTCCTCTTTAGCGTTTA	0.000718026		CGGCATTCCTGCTGAACCGCTCTTCCGATCTACTAGAAGCATGTCCTCTTCCTCTTTAGCGTTTA	0.000458196
CGGCGACGTTGGGTCAACTGCTTTCGTGTCCTCTTCCTCTTTAGCGTTTA	198.349		CGGCATTCCTGCTGAACCGCTCTTCCGATCTACTGTGGAATTGTCCTCTTCCTCTTTAGCGTTTA	0.000717937		CGGCATTCCTGCTGAACCGCTCTTCCGATCTACTATAAATATGTCCTCTTCCTCTTTAGCGTTTA	0.000389648
CGGCGACGTTGGGTCAACTTACCTTGTGTCCTCTTCCTCTTTAGCGTTTA	198.348		CGGCATTCCTGCTGAACCGCTCTTCCGATCTACTGCGATCCTGTCCTCTTCCTCTTTAGCGTTTA	0.000715791		CGGCATTCCTGCTGAACCGCTCTTCCGATCTACTATAAGCCTGTCCTCTTCCTCTTTAGCGTTTA	0.000439868
CGGCGACGTTGGGTCAACTGGCGGTCTGTCCTCTTCCTCTTTAGCGTTTA	198.344		CGGCATTCCTGCTGAACCGCTCTTCCGATCTACTCTGAAAGTGTCCTCTTCCTCTTTAGCGTTTA	0.000714628		CGGCATTCCTGCTGAACCGCTCTTCCGATCTACTCCAAGTGTGTCCTCTTCCTCTTTAGCGTTTA	0.000499367
CGGCGACGTTGGGTCAACTGTCTTGCTGTCCTCTTCCTCTTTAGCGTTTA	198.022		CGGCATTCCTGCTGAACCGCTCTTCCGATCTACTCGGATTCTGTCCTCTTCCTCTTTAGCGTTTA	0.000714505		CGGCATTCCTGCTGAACCGCTCTTCCGATCTACTAAAAACGTGTCCTCTTCCTCTTTAGCGTTTA	0.000438376
CGGCGACGTTGGGTCAACTTGATTTTTGTCCTCTTCCTCTTTAGCGTTTA	198.012		CGGCATTCCTGCTGAACCGCTCTTCCGATCTACTTCGAGGATGTCCTCTTCCTCTTTAGCGTTTA	0.000714122		CGGCATTCCTGCTGAACCGCTCTTCCGATCTACTACAAGTCTGTCCTCTTCCTCTTTAGCGTTTA	0.000477526
CGGCGACGTTGGGTCAACTATCGTTTTGTCCTCTTCCTCTTTAGCGTTTA	197.686		CGGCATTCCTGCTGAACCGCTCTTCCGATCTACTCCGAGGGTGTCCTCTTCCTCTTTAGCGTTTA	0.000713679		CGGCATTCCTGCTGAACCGCTCTTCCGATCTACTGGAGTTCTGTCCTCTTCCTCTTTAGCGTTTA	0.000475714
CGGCGACGTTGGGTCAACTTCCTTGCTGTCCTCTTCCTCTTTAGCGTTTA	197.684		CGGCATTCCTGCTGAACCGCTCTTCCGATCTACTAGAGGTGTGTCCTCTTCCTCTTTAGCGTTTA	0.000712284		CGGCATTCCTGCTGAACCGCTCTTCCGATCTACTACAGTAATGTCCTCTTCCTCTTTAGCGTTTA	0.00045173
CGGCGACGTTGGGTCAACTTACTTTTTGTCCTCTTCCTCTTTAGCGTTTA	197.679		CGGCATTCCTGCTGAACCGCTCTTCCGATCTACTGAGGGCGTGTCCTCTTCCTCTTTAGCGTTTA	0.000711676		CGGCATTCCTGCTGAACCGCTCTTCCGATCTACTGCAAATATGTCCTCTTCCTCTTTAGCGTTTA	0.000438092
CGGCGACGTTGGGTCAACTATCGTTGTGTCCTCTTCCTCTTTAGCGTTTA	197.675		CGGCATTCCTGCTGAACCGCTCTTCCGATCTACTCGGATGCTGTCCTCTTCCTCTTTAGCGTTTA	0.000708996		CGGCATTCCTGCTGAACCGCTCTTCCGATCTACTCTAACAGTGTCCTCTTCCTCTTTAGCGTTTA	0.000499286
CGGCGACGTTGGGTCAACTCGGTGTATGTCCTCTTCCTCTTTAGCGTTTA	197.344		CGGCATTCCTGCTGAACCGCTCTTCCGATCTACTGTGAGACTGTCCTCTTCCTCTTTAGCGTTTA	0.000708895		CGGCATTCCTGCTGAACCGCTCTTCCGATCTACTCTAGATCTGTCCTCTTCCTCTTTAGCGTTTA	0.000414424
CGGCGACGTTGGGTCAACTTGAGGTCTGTCCTCTTCCTCTTTAGCGTTTA	197.338		CGGCATTCCTGCTGAACCGCTCTTCCGATCTACTGCGATACTGTCCTCTTCCTCTTTAGCGTTTA	0.00070537		CGGCATTCCTGCTGAACCGCTCTTCCGATCTACTGTAGAGGTGTCCTCTTCCTCTTTAGCGTTTA	0.000464295
CGGCGACGTTGGGTCAACTATCTTCCTGTCCTCTTCCTCTTTAGCGTTTA	197.014		CGGCATTCCTGCTGAACCGCTCTTCCGATCTACTGGGGGTGTGTCCTCTTCCTCTTTAGCGTTTA	0.000702921		CGGCATTCCTGCTGAACCGCTCTTCCGATCTACTGTAACCGTGTCCTCTTCCTCTTTAGCGTTTA	0.000484543
CGGCGACGTTGGGTCAACTTGCTGCGTGTCCTCTTCCTCTTTAGCGTTTA	197.014		CGGCATTCCTGCTGAACCGCTCTTCCGATCTACTAGGGGGCTGTCCTCTTCCTCTTTAGCGTTTA	0.00070278		CGGCATTCCTGCTGAACCGCTCTTCCGATCTACTATAAGGCTGTCCTCTTCCTCTTTAGCGTTTA	0.000475429
CGGCGACGTTGGGTCAACTAGCTTTCTGTCCTCTTCCTCTTTAGCGTTTA	197.013		CGGCATTCCTGCTGAACCGCTCTTCCGATCTACTATGAACGTGTCCTCTTCCTCTTTAGCGTTTA	0.000699186		CGGCATTCCTGCTGAACCGCTCTTCCGATCTACTCTAGCAGTGTCCTCTTCCTCTTTAGCGTTTA	0.000478796
CGGCGACGTTGGGTCAACTGGGATTTTGTCCTCTTCCTCTTTAGCGTTTA	197.008		CGGCATTCCTGCTGAACCGCTCTTCCGATCTACTGAGAAGGTGTCCTCTTCCTCTTTAGCGTTTA	0.000698825		CGGCATTCCTGCTGAACCGCTCTTCCGATCTACTGGAAGGGTGTCCTCTTCCTCTTTAGCGTTTA	0.000497313
CGGCGACGTTGGGTCAACTGTATGTTTGTCCTCTTCCTCTTTAGCGTTTA	197.007		CGGCATTCCTGCTGAACCGCTCTTCCGATCTACTCAGATTCTGTCCTCTTCCTCTTTAGCGTTTA	0.000697871		CGGCATTCCTGCTGAACCGCTCTTCCGATCTACTGCAAGTCTGTCCTCTTCCTCTTTAGCGTTTA	0.000473246
CGGCGACGTTGGGTCAACTTTGTCAGTGTCCTCTTCCTCTTTAGCGTTTA	196.677		CGGCATTCCTGCTGAACCGCTCTTCCGATCTACTATGACGATGTCCTCTTCCTCTTTAGCGTTTA	0.000696119		CGGCATTCCTGCTGAACCGCTCTTCCGATCTACTCGAAGTGTGTCCTCTTCCTCTTTAGCGTTTA	0.000457637
CGGCGACGTTGGGTCAACTTCTGTTCTGTCCTCTTCCTCTTTAGCGTTTA	196.676		CGGCATTCCTGCTGAACCGCTCTTCCGATCTACTAAGGTTATGTCCTCTTCCTCTTTAGCGTTTA	0.000696037		CGGCATTCCTGCTGAACCGCTCTTCCGATCTACTTAAATGCTGTCCTCTTCCTCTTTAGCGTTTA	0.000433476
CGGCGACGTTGGGTCAACTTTCTTTTTGTCCTCTTCCTCTTTAGCGTTTA	196.674		CGGCATTCCTGCTGAACCGCTCTTCCGATCTACTATGGTGCTGTCCTCTTCCTCTTTAGCGTTTA	0.000695806		CGGCATTCCTGCTGAACCGCTCTTCCGATCTACTAGAACTGTGTCCTCTTCCTCTTTAGCGTTTA	0.000460492
CGGCGACGTTGGGTCAACTGATTGTATGTCCTCTTCCTCTTTAGCGTTTA	196.672		CGGCATTCCTGCTGAACCGCTCTTCCGATCTACTATGACTTTGTCCTCTTCCTCTTTAGCGTTTA	0.000694624		CGGCATTCCTGCTGAACCGCTCTTCCGATCTACTCAAGTTTTGTCCTCTTCCTCTTTAGCGTTTA	0.000431842
CGGCGACGTTGGGTCAACTTTTGTCCTGTCCTCTTCCTCTTTAGCGTTTA	196.67		CGGCATTCCTGCTGAACCGCTCTTCCGATCTACTCAGAAGGTGTCCTCTTCCTCTTTAGCGTTTA	0.000694066		CGGCATTCCTGCTGAACCGCTCTTCCGATCTACTAGAATCATGTCCTCTTCCTCTTTAGCGTTTA	0.000331438
CGGCGACGTTGGGTCAACTTTGTTTCTGTCCTCTTCCTCTTTAGCGTTTA	196.669		CGGCATTCCTGCTGAACCGCTCTTCCGATCTACTCCGATTCTGTCCTCTTCCTCTTTAGCGTTTA	0.000693966		CGGCATTCCTGCTGAACCGCTCTTCCGATCTACTAGAGATGTGTCCTCTTCCTCTTTAGCGTTTA	0.000430605
CGGCGACGTTGGGTCAACTGGCAGGCTGTCCTCTTCCTCTTTAGCGTTTA	196.338		CGGCATTCCTGCTGAACCGCTCTTCCGATCTACTGGGGGTTTGTCCTCTTCCTCTTTAGCGTTTA	0.000693024		CGGCATTCCTGCTGAACCGCTCTTCCGATCTACTGTAACTTTGTCCTCTTCCTCTTTAGCGTTTA	0.000420844
CGGCGACGTTGGGTCAACTGTTAGTGTGTCCTCTTCCTCTTTAGCGTTTA	196.336		CGGCATTCCTGCTGAACCGCTCTTCCGATCTACTGAGGTTGTGTCCTCTTCCTCTTTAGCGTTTA	0.000692906		CGGCATTCCTGCTGAACCGCTCTTCCGATCTACTCTAAAATTGTCCTCTTCCTCTTTAGCGTTTA	0.000372228
CGGCGACGTTGGGTCAACTGGGGATGTGTCCTCTTCCTCTTTAGCGTTTA	196.335		CGGCATTCCTGCTGAACCGCTCTTCCGATCTACTCGGAGGATGTCCTCTTCCTCTTTAGCGTTTA	0.000692526		CGGCATTCCTGCTGAACCGCTCTTCCGATCTACTGGAACAGTGTCCTCTTCCTCTTTAGCGTTTA	0.000450791
CGGCGACGTTGGGTCAACTTGCGAGGTGTCCTCTTCCTCTTTAGCGTTTA	196.335		CGGCATTCCTGCTGAACCGCTCTTCCGATCTACTGCGAGGCTGTCCTCTTCCTCTTTAGCGTTTA	0.000692419		CGGCATTCCTGCTGAACCGCTCTTCCGATCTACTGGAAGCATGTCCTCTTCCTCTTTAGCGTTTA	0.000438572
CGGCGACGTTGGGTCAACTAACCTTGTGTCCTCTTCCTCTTTAGCGTTTA	196.334		CGGCATTCCTGCTGAACCGCTCTTCCGATCTACTGTGGAAGTGTCCTCTTCCTCTTTAGCGTTTA	0.00069132		CGGCATTCCTGCTGAACCGCTCTTCCGATCTACTGCAAAATTGTCCTCTTCCTCTTTAGCGTTTA	0.000404134
CGGCGACGTTGGGTCAACTTACTTTGTGTCCTCTTCCTCTTTAGCGTTTA	196.006		CGGCATTCCTGCTGAACCGCTCTTCCGATCTACTCTGAGAGTGTCCTCTTCCTCTTTAGCGTTTA	0.000691145		CGGCATTCCTGCTGAACCGCTCTTCCGATCTACTGGAATCATGTCCTCTTCCTCTTTAGCGTTTA	0.000328982
CGGCGACGTTGGGTCAACTGTGGTCCTGTCCTCTTCCTCTTTAGCGTTTA	196.006		CGGCATTCCTGCTGAACCGCTCTTCCGATCTACTAGGAGAGTGTCCTCTTCCTCTTTAGCGTTTA	0.000689655		CGGCATTCCTGCTGAACCGCTCTTCCGATCTACTCTAAACGTGTCCTCTTCCTCTTTAGCGTTTA	0.000406265
CGGCGACGTTGGGTCAACTGTTTGTTTGTCCTCTTCCTCTTTAGCGTTTA	196.004		CGGCATTCCTGCTGAACCGCTCTTCCGATCTACTAGGAAGATGTCCTCTTCCTCTTTAGCGTTTA	0.000689463		CGGCATTCCTGCTGAACCGCTCTTCCGATCTACTGCAAGGGTGTCCTCTTCCTCTTTAGCGTTTA	0.000455183
CGGCGACGTTGGGTCAACTGTCCGTTTGTCCTCTTCCTCTTTAGCGTTTA	196.004		CGGCATTCCTGCTGAACCGCTCTTCCGATCTACTACGGGGATGTCCTCTTCCTCTTTAGCGTTTA	0.000687497		CGGCATTCCTGCTGAACCGCTCTTCCGATCTACTGGAGTGGTGTCCTCTTCCTCTTTAGCGTTTA	0.000451539
CGGCGACGTTGGGTCAACTTACTATGTGTCCTCTTCCTCTTTAGCGTTTA	196.004		CGGCATTCCTGCTGAACCGCTCTTCCGATCTACTAGGGGCCTGTCCTCTTCCTCTTTAGCGTTTA	0.000686927		CGGCATTCCTGCTGAACCGCTCTTCCGATCTACTCAAAGTTTGTCCTCTTCCTCTTTAGCGTTTA	0.00040713
CGGCGACGTTGGGTCAACTGTTTTAGTGTCCTCTTCCTCTTTAGCGTTTA	196.001		CGGCATTCCTGCTGAACCGCTCTTCCGATCTACTAAGGGCCTGTCCTCTTCCTCTTTAGCGTTTA	0.000686913		CGGCATTCCTGCTGAACCGCTCTTCCGATCTACTGGAAGAATGTCCTCTTCCTCTTTAGCGTTTA	0.000419254
CGGCGACGTTGGGTCAACTTTATTTTTGTCCTCTTCCTCTTTAGCGTTTA	195.999		CGGCATTCCTGCTGAACCGCTCTTCCGATCTACTGGGAGGGTGTCCTCTTCCTCTTTAGCGTTTA	0.000686786		CGGCATTCCTGCTGAACCGCTCTTCCGATCTACTGTAGGGGTGTCCTCTTCCTCTTTAGCGTTTA	0.000478056
CGGCGACGTTGGGTCAACTGGGTCAGTGTCCTCTTCCTCTTTAGCGTTTA	195.675		CGGCATTCCTGCTGAACCGCTCTTCCGATCTACTCAGATCCTGTCCTCTTCCTCTTTAGCGTTTA	0.000683947		CGGCATTCCTGCTGAACCGCTCTTCCGATCTACTCCAATGTTGTCCTCTTCCTCTTTAGCGTTTA	0.000401413
CGGCGACGTTGGGTCAACTCGTGTTTTGTCCTCTTCCTCTTTAGCGTTTA	195.67		CGGCATTCCTGCTGAACCGCTCTTCCGATCTACTACGACTTTGTCCTCTTCCTCTTTAGCGTTTA	0.000683535		CGGCATTCCTGCTGAACCGCTCTTCCGATCTACTGAAGATGTGTCCTCTTCCTCTTTAGCGTTTA	0.000375782
CGGCGACGTTGGGTCAACTCTTTTTGTGTCCTCTTCCTCTTTAGCGTTTA	195.335		CGGCATTCCTGCTGAACCGCTCTTCCGATCTACTGGGAGTCTGTCCTCTTCCTCTTTAGCGTTTA	0.000681811		CGGCATTCCTGCTGAACCGCTCTTCCGATCTACTCAAAGAGTGTCCTCTTCCTCTTTAGCGTTTA	0.000373592
CGGCGACGTTGGGTCAACTCCCTGTATGTCCTCTTCCTCTTTAGCGTTTA	195.334		CGGCATTCCTGCTGAACCGCTCTTCCGATCTACTTTGAGAGTGTCCTCTTCCTCTTTAGCGTTTA	0.000680493		CGGCATTCCTGCTGAACCGCTCTTCCGATCTACTGAAAAGGTGTCCTCTTCCTCTTTAGCGTTTA	0.000421361
CGGCGACGTTGGGTCAACTGTATGAGTGTCCTCTTCCTCTTTAGCGTTTA	195.332		CGGCATTCCTGCTGAACCGCTCTTCCGATCTACTGCGATAATGTCCTCTTCCTCTTTAGCGTTTA	0.000679867		CGGCATTCCTGCTGAACCGCTCTTCCGATCTACTGGAAAATTGTCCTCTTCCTCTTTAGCGTTTA	0.000370166
CGGCGACGTTGGGTCAACTGGCCTGGTGTCCTCTTCCTCTTTAGCGTTTA	195.331		CGGCATTCCTGCTGAACCGCTCTTCCGATCTACTGGGAAGGTGTCCTCTTCCTCTTTAGCGTTTA	0.000678831		CGGCATTCCTGCTGAACCGCTCTTCCGATCTACTAGAACCGTGTCCTCTTCCTCTTTAGCGTTTA	0.000456067
CGGCGACGTTGGGTCAACTTTCTGGATGTCCTCTTCCTCTTTAGCGTTTA	194.999		CGGCATTCCTGCTGAACCGCTCTTCCGATCTACTTAGGGTATGTCCTCTTCCTCTTTAGCGTTTA	0.000677541		CGGCATTCCTGCTGAACCGCTCTTCCGATCTACTTTAAGTATGTCCTCTTCCTCTTTAGCGTTTA	0.000414567
CGGCGACGTTGGGTCAACTTTTTGTGTGTCCTCTTCCTCTTTAGCGTTTA	194.668		CGGCATTCCTGCTGAACCGCTCTTCCGATCTACTTTGAAGCTGTCCTCTTCCTCTTTAGCGTTTA	0.000676561		CGGCATTCCTGCTGAACCGCTCTTCCGATCTACTAGAGTGCTGTCCTCTTCCTCTTTAGCGTTTA	0.000397322
CGGCGACGTTGGGTCAACTTACTGTATGTCCTCTTCCTCTTTAGCGTTTA	194.668		CGGCATTCCTGCTGAACCGCTCTTCCGATCTACTGCGAAAGTGTCCTCTTCCTCTTTAGCGTTTA	0.000673827		CGGCATTCCTGCTGAACCGCTCTTCCGATCTACTGAAAAAATGTCCTCTTCCTCTTTAGCGTTTA	0.00033553
CGGCGACGTTGGGTCAACTGTATATGTGTCCTCTTCCTCTTTAGCGTTTA	194.667		CGGCATTCCTGCTGAACCGCTCTTCCGATCTACTATGAGAATGTCCTCTTCCTCTTTAGCGTTTA	0.000673085		CGGCATTCCTGCTGAACCGCTCTTCCGATCTACTGAAGCAGTGTCCTCTTCCTCTTTAGCGTTTA	0.000444487
CGGCGACGTTGGGTCAACTTTGTGGATGTCCTCTTCCTCTTTAGCGTTTA	194.662		CGGCATTCCTGCTGAACCGCTCTTCCGATCTACTGGGATAATGTCCTCTTCCTCTTTAGCGTTTA	0.000668154		CGGCATTCCTGCTGAACCGCTCTTCCGATCTACTACAACAGTGTCCTCTTCCTCTTTAGCGTTTA	0.000429278
CGGCGACGTTGGGTCAACTGTTGTGGTGTCCTCTTCCTCTTTAGCGTTTA	194.331		CGGCATTCCTGCTGAACCGCTCTTCCGATCTACTACGAGCCTGTCCTCTTCCTCTTTAGCGTTTA	0.000666263		CGGCATTCCTGCTGAACCGCTCTTCCGATCTACTCTAGTGATGTCCTCTTCCTCTTTAGCGTTTA	0.00042727
CGGCGACGTTGGGTCAACTATCTCTGTGTCCTCTTCCTCTTTAGCGTTTA	194.331		CGGCATTCCTGCTGAACCGCTCTTCCGATCTACTGAGGGAGTGTCCTCTTCCTCTTTAGCGTTTA	0.000664855		CGGCATTCCTGCTGAACCGCTCTTCCGATCTACTGGAAAGGTGTCCTCTTCCTCTTTAGCGTTTA	0.000417917
CGGCGACGTTGGGTCAACTTTCCCTGTGTCCTCTTCCTCTTTAGCGTTTA	193.994		CGGCATTCCTGCTGAACCGCTCTTCCGATCTACTAAGATCCTGTCCTCTTCCTCTTTAGCGTTTA	0.00066294		CGGCATTCCTGCTGAACCGCTCTTCCGATCTACTCAAGTTGTGTCCTCTTCCTCTTTAGCGTTTA	0.000396091
CGGCGACGTTGGGTCAACTGTGAGGGTGTCCTCTTCCTCTTTAGCGTTTA	193.992		CGGCATTCCTGCTGAACCGCTCTTCCGATCTACTATGAAACTGTCCTCTTCCTCTTTAGCGTTTA	0.000662129		CGGCATTCCTGCTGAACCGCTCTTCCGATCTACTGTAGCAATGTCCTCTTCCTCTTTAGCGTTTA	0.000435786
CGGCGACGTTGGGTCAACTCTATGTGTGTCCTCTTCCTCTTTAGCGTTTA	193.66		CGGCATTCCTGCTGAACCGCTCTTCCGATCTACTATGAAGATGTCCTCTTCCTCTTTAGCGTTTA	0.000660194		CGGCATTCCTGCTGAACCGCTCTTCCGATCTACTAAAGTGATGTCCTCTTCCTCTTTAGCGTTTA	0.000373318
CGGCGACGTTGGGTCAACTGGCAGTATGTCCTCTTCCTCTTTAGCGTTTA	193.657		CGGCATTCCTGCTGAACCGCTCTTCCGATCTACTAGAGGTATGTCCTCTTCCTCTTTAGCGTTTA	0.00065963		CGGCATTCCTGCTGAACCGCTCTTCCGATCTACTAGGATTGTGTCCTCTTCCTCTTTAGCGTTTA	0.000372473
CGGCGACGTTGGGTCAACTGTTTCCGTGTCCTCTTCCTCTTTAGCGTTTA	193.656		CGGCATTCCTGCTGAACCGCTCTTCCGATCTACTAAGATACTGTCCTCTTCCTCTTTAGCGTTTA	0.000657252		CGGCATTCCTGCTGAACCGCTCTTCCGATCTACTATAGATGTGTCCTCTTCCTCTTTAGCGTTTA	0.000394837
CGGCGACGTTGGGTCAACTGGAGGTATGTCCTCTTCCTCTTTAGCGTTTA	193.655		CGGCATTCCTGCTGAACCGCTCTTCCGATCTACTTGGGGTGTGTCCTCTTCCTCTTTAGCGTTTA	0.000656776		CGGCATTCCTGCTGAACCGCTCTTCCGATCTACTTTAAGTTTGTCCTCTTCCTCTTTAGCGTTTA	0.000362719
CGGCGACGTTGGGTCAACTGGCGTTGTGTCCTCTTCCTCTTTAGCGTTTA	193.326		CGGCATTCCTGCTGAACCGCTCTTCCGATCTACTCCGAGCATGTCCTCTTCCTCTTTAGCGTTTA	0.000656654		CGGCATTCCTGCTGAACCGCTCTTCCGATCTACTAGAGGGGTGTCCTCTTCCTCTTTAGCGTTTA	0.000402676
CGGCGACGTTGGGTCAACTTCCTTTTTGTCCTCTTCCTCTTTAGCGTTTA	193.325		CGGCATTCCTGCTGAACCGCTCTTCCGATCTACTAAGGAGATGTCCTCTTCCTCTTTAGCGTTTA	0.000652565		CGGCATTCCTGCTGAACCGCTCTTCCGATCTACTATAAATCTGTCCTCTTCCTCTTTAGCGTTTA	0.000359336
CGGCGACGTTGGGTCAACTTGCAGTGTGTCCTCTTCCTCTTTAGCGTTTA	193.324		CGGCATTCCTGCTGAACCGCTCTTCCGATCTACTCAGAGGATGTCCTCTTCCTCTTTAGCGTTTA	0.000651836		CGGCATTCCTGCTGAACCGCTCTTCCGATCTACTCTAAGAATGTCCTCTTCCTCTTTAGCGTTTA	0.000392653
CGGCGACGTTGGGTCAACTTGTCTTGTGTCCTCTTCCTCTTTAGCGTTTA	192.992		CGGCATTCCTGCTGAACCGCTCTTCCGATCTACTGCGGTGATGTCCTCTTCCTCTTTAGCGTTTA	0.000651331		CGGCATTCCTGCTGAACCGCTCTTCCGATCTACTGCAGTGGTGTCCTCTTCCTCTTTAGCGTTTA	0.000451004
CGGCGACGTTGGGTCAACTGCCTCGGTGTCCTCTTCCTCTTTAGCGTTTA	192.991		CGGCATTCCTGCTGAACCGCTCTTCCGATCTACTCGGGGGATGTCCTCTTCCTCTTTAGCGTTTA	0.000650937		CGGCATTCCTGCTGAACCGCTCTTCCGATCTACTCAAAGTCTGTCCTCTTCCTCTTTAGCGTTTA	0.000381859
CGGCGACGTTGGGTCAACTTTTGTGCTGTCCTCTTCCTCTTTAGCGTTTA	192.989		CGGCATTCCTGCTGAACCGCTCTTCCGATCTACTAAGATAATGTCCTCTTCCTCTTTAGCGTTTA	0.000650232		CGGCATTCCTGCTGAACCGCTCTTCCGATCTACTGTAAAGCTGTCCTCTTCCTCTTTAGCGTTTA	0.000413904
CGGCGACGTTGGGTCAACTGTTTGAATGTCCTCTTCCTCTTTAGCGTTTA	192.988		CGGCATTCCTGCTGAACCGCTCTTCCGATCTACTGAGGGAATGTCCTCTTCCTCTTTAGCGTTTA	0.000646112		CGGCATTCCTGCTGAACCGCTCTTCCGATCTACTACAAAATTGTCCTCTTCCTCTTTAGCGTTTA	0.000342205
CGGCGACGTTGGGTCAACTTGCAGTTTGTCCTCTTCCTCTTTAGCGTTTA	192.988		CGGCATTCCTGCTGAACCGCTCTTCCGATCTACTACGAAGGTGTCCTCTTCCTCTTTAGCGTTTA	0.000645678		CGGCATTCCTGCTGAACCGCTCTTCCGATCTACTACAATCATGTCCTCTTCCTCTTTAGCGTTTA	0.000286566
CGGCGACGTTGGGTCAACTTTAATGCTGTCCTCTTCCTCTTTAGCGTTTA	192.988		CGGCATTCCTGCTGAACCGCTCTTCCGATCTACTTCGGGTTTGTCCTCTTCCTCTTTAGCGTTTA	0.000643359		CGGCATTCCTGCTGAACCGCTCTTCCGATCTACTCTAGTAATGTCCTCTTCCTCTTTAGCGTTTA	0.000411239
CGGCGACGTTGGGTCAACTATCTGGGTGTCCTCTTCCTCTTTAGCGTTTA	192.987		CGGCATTCCTGCTGAACCGCTCTTCCGATCTACTCCGAGGATGTCCTCTTCCTCTTTAGCGTTTA	0.000641517		CGGCATTCCTGCTGAACCGCTCTTCCGATCTACTGAAATCATGTCCTCTTCCTCTTTAGCGTTTA	0.000294813
CGGCGACGTTGGGTCAACTTTCGTACTGTCCTCTTCCTCTTTAGCGTTTA	192.985		CGGCATTCCTGCTGAACCGCTCTTCCGATCTACTTGGAGTCTGTCCTCTTCCTCTTTAGCGTTTA	0.000641344		CGGCATTCCTGCTGAACCGCTCTTCCGATCTACTATAAGCATGTCCTCTTCCTCTTTAGCGTTTA	0.000328966
CGGCGACGTTGGGTCAACTGTAGTTCTGTCCTCTTCCTCTTTAGCGTTTA	192.985		CGGCATTCCTGCTGAACCGCTCTTCCGATCTACTACGAAGATGTCCTCTTCCTCTTTAGCGTTTA	0.00064109		CGGCATTCCTGCTGAACCGCTCTTCCGATCTACTGTAACAATGTCCTCTTCCTCTTTAGCGTTTA	0.000431798
CGGCGACGTTGGGTCAACTCCTGCTTTGTCCTCTTCCTCTTTAGCGTTTA	192.654		CGGCATTCCTGCTGAACCGCTCTTCCGATCTACTCGGAATGTGTCCTCTTCCTCTTTAGCGTTTA	0.000640125		CGGCATTCCTGCTGAACCGCTCTTCCGATCTACTAGAAATCTGTCCTCTTCCTCTTTAGCGTTTA	0.000359723
CGGCGACGTTGGGTCAACTTGTTCTCTGTCCTCTTCCTCTTTAGCGTTTA	192.654		CGGCATTCCTGCTGAACCGCTCTTCCGATCTACTAAGGGAGTGTCCTCTTCCTCTTTAGCGTTTA	0.00063715		CGGCATTCCTGCTGAACCGCTCTTCCGATCTACTCCGATCGTGTCCTCTTCCTCTTTAGCGTTTA	0.000268024
CGGCGACGTTGGGTCAACTTTAGTGCTGTCCTCTTCCTCTTTAGCGTTTA	192.644		CGGCATTCCTGCTGAACCGCTCTTCCGATCTACTAGGAACGTGTCCTCTTCCTCTTTAGCGTTTA	0.000635266		CGGCATTCCTGCTGAACCGCTCTTCCGATCTACTACAACTGTGTCCTCTTCCTCTTTAGCGTTTA	0.000380485
CGGCGACGTTGGGTCAACTTCAGTTGTGTCCTCTTCCTCTTTAGCGTTTA	192.324		CGGCATTCCTGCTGAACCGCTCTTCCGATCTACTCCGAGGCTGTCCTCTTCCTCTTTAGCGTTTA	0.000635217		CGGCATTCCTGCTGAACCGCTCTTCCGATCTACTAGGATTTTGTCCTCTTCCTCTTTAGCGTTTA	0.000318497
CGGCGACGTTGGGTCAACTAGATTTGTGTCCTCTTCCTCTTTAGCGTTTA	192.324		CGGCATTCCTGCTGAACCGCTCTTCCGATCTACTGAGAAACTGTCCTCTTCCTCTTTAGCGTTTA	0.000631981		CGGCATTCCTGCTGAACCGCTCTTCCGATCTACTAAAAGGCTGTCCTCTTCCTCTTTAGCGTTTA	0.000367908
CGGCGACGTTGGGTCAACTGGGAGTATGTCCTCTTCCTCTTTAGCGTTTA	192.321		CGGCATTCCTGCTGAACCGCTCTTCCGATCTACTACGGGAGTGTCCTCTTCCTCTTTAGCGTTTA	0.000631647		CGGCATTCCTGCTGAACCGCTCTTCCGATCTACTATAGTGCTGTCCTCTTCCTCTTTAGCGTTTA	0.000356161
CGGCGACGTTGGGTCAACTGTTATGATGTCCTCTTCCTCTTTAGCGTTTA	192.32		CGGCATTCCTGCTGAACCGCTCTTCCGATCTACTCTGGAGCTGTCCTCTTCCTCTTTAGCGTTTA	0.000629977		CGGCATTCCTGCTGAACCGCTCTTCCGATCTACTAAAGGGGTGTCCTCTTCCTCTTTAGCGTTTA	0.000372416
CGGCGACGTTGGGTCAACTGGATGTCTGTCCTCTTCCTCTTTAGCGTTTA	192.317		CGGCATTCCTGCTGAACCGCTCTTCCGATCTACTTAGGGTCTGTCCTCTTCCTCTTTAGCGTTTA	0.000628483		CGGCATTCCTGCTGAACCGCTCTTCCGATCTACTAAAGGTATGTCCTCTTCCTCTTTAGCGTTTA	0.000388679
CGGCGACGTTGGGTCAACTCCTGGTCTGTCCTCTTCCTCTTTAGCGTTTA	192.316		CGGCATTCCTGCTGAACCGCTCTTCCGATCTACTCGGGGTTTGTCCTCTTCCTCTTTAGCGTTTA	0.000628402		CGGCATTCCTGCTGAACCGCTCTTCCGATCTACTGGAAATATGTCCTCTTCCTCTTTAGCGTTTA	0.000380342
CGGCGACGTTGGGTCAACTATCGGTGTGTCCTCTTCCTCTTTAGCGTTTA	191.986		CGGCATTCCTGCTGAACCGCTCTTCCGATCTACTCAGAGTTTGTCCTCTTCCTCTTTAGCGTTTA	0.000626196		CGGCATTCCTGCTGAACCGCTCTTCCGATCTACTAAAAGACTGTCCTCTTCCTCTTTAGCGTTTA	0.00034546
CGGCGACGTTGGGTCAACTTTTTTGCTGTCCTCTTCCTCTTTAGCGTTTA	191.985		CGGCATTCCTGCTGAACCGCTCTTCCGATCTACTAGGGATTTGTCCTCTTCCTCTTTAGCGTTTA	0.000625644		CGGCATTCCTGCTGAACCGCTCTTCCGATCTACTGGAAATTTGTCCTCTTCCTCTTTAGCGTTTA	0.000345998
CGGCGACGTTGGGTCAACTATCGGGGTGTCCTCTTCCTCTTTAGCGTTTA	191.985		CGGCATTCCTGCTGAACCGCTCTTCCGATCTACTATGGTAGTGTCCTCTTCCTCTTTAGCGTTTA	0.00062514		CGGCATTCCTGCTGAACCGCTCTTCCGATCTACTATAAAGCTGTCCTCTTCCTCTTTAGCGTTTA	0.000346018
CGGCGACGTTGGGTCAACTCTTTGTCTGTCCTCTTCCTCTTTAGCGTTTA	191.984		CGGCATTCCTGCTGAACCGCTCTTCCGATCTACTACGAACGTGTCCTCTTCCTCTTTAGCGTTTA	0.000622288		CGGCATTCCTGCTGAACCGCTCTTCCGATCTACTGAAGGTGTGTCCTCTTCCTCTTTAGCGTTTA	0.000373372
CGGCGACGTTGGGTCAACTGTAGATGTGTCCTCTTCCTCTTTAGCGTTTA	191.98		CGGCATTCCTGCTGAACCGCTCTTCCGATCTACTGAGGGGATGTCCTCTTCCTCTTTAGCGTTTA	0.000621643		CGGCATTCCTGCTGAACCGCTCTTCCGATCTACTGTAACGGTGTCCTCTTCCTCTTTAGCGTTTA	0.00038415
CGGCGACGTTGGGTCAACTCGTTTTTTGTCCTCTTCCTCTTTAGCGTTTA	191.98		CGGCATTCCTGCTGAACCGCTCTTCCGATCTACTCCGATGGTGTCCTCTTCCTCTTTAGCGTTTA	0.000620579		CGGCATTCCTGCTGAACCGCTCTTCCGATCTACTAAAAGCCTGTCCTCTTCCTCTTTAGCGTTTA	0.00032502
CGGCGACGTTGGGTCAACTTGAGGTTTGTCCTCTTCCTCTTTAGCGTTTA	191.654		CGGCATTCCTGCTGAACCGCTCTTCCGATCTACTCTGATCTTGTCCTCTTCCTCTTTAGCGTTTA	0.000620493		CGGCATTCCTGCTGAACCGCTCTTCCGATCTACTAAAGTAATGTCCTCTTCCTCTTTAGCGTTTA	0.000337283
CGGCGACGTTGGGTCAACTTTGTGGCTGTCCTCTTCCTCTTTAGCGTTTA	191.652		CGGCATTCCTGCTGAACCGCTCTTCCGATCTACTGCGAGGATGTCCTCTTCCTCTTTAGCGTTTA	0.000620282		CGGCATTCCTGCTGAACCGCTCTTCCGATCTACTGAAAATATGTCCTCTTCCTCTTTAGCGTTTA	0.000397568
CGGCGACGTTGGGTCAACTGTGCGTATGTCCTCTTCCTCTTTAGCGTTTA	191.649		CGGCATTCCTGCTGAACCGCTCTTCCGATCTACTGCGAAAATGTCCTCTTCCTCTTTAGCGTTTA	0.000620063		CGGCATTCCTGCTGAACCGCTCTTCCGATCTACTGCAACAGTGTCCTCTTCCTCTTTAGCGTTTA	0.00040783
CGGCGACGTTGGGTCAACTGTGTTGATGTCCTCTTCCTCTTTAGCGTTTA	191.647		CGGCATTCCTGCTGAACCGCTCTTCCGATCTACTAAGAATTTGTCCTCTTCCTCTTTAGCGTTTA	0.000619009		CGGCATTCCTGCTGAACCGCTCTTCCGATCTACTTAAATATTGTCCTCTTCCTCTTTAGCGTTTA	0.00028477
CGGCGACGTTGGGTCAACTGGCTTACTGTCCTCTTCCTCTTTAGCGTTTA	191.642		CGGCATTCCTGCTGAACCGCTCTTCCGATCTACTATGGGAATGTCCTCTTCCTCTTTAGCGTTTA	0.000618721		CGGCATTCCTGCTGAACCGCTCTTCCGATCTACTTTAAGGGTGTCCTCTTCCTCTTTAGCGTTTA	0.000374134
CGGCGACGTTGGGTCAACTGTACTGGTGTCCTCTTCCTCTTTAGCGTTTA	191.319		CGGCATTCCTGCTGAACCGCTCTTCCGATCTACTGTGGTAATGTCCTCTTCCTCTTTAGCGTTTA	0.000617101		CGGCATTCCTGCTGAACCGCTCTTCCGATCTACTAGAGTACTGTCCTCTTCCTCTTTAGCGTTTA	0.000325106
CGGCGACGTTGGGTCAACTGTTTTGGTGTCCTCTTCCTCTTTAGCGTTTA	191.316		CGGCATTCCTGCTGAACCGCTCTTCCGATCTACTTAGAGTCTGTCCTCTTCCTCTTTAGCGTTTA	0.000616859		CGGCATTCCTGCTGAACCGCTCTTCCGATCTACTATAAGACTGTCCTCTTCCTCTTTAGCGTTTA	0.000342256
CGGCGACGTTGGGTCAACTTGCTCGCTGTCCTCTTCCTCTTTAGCGTTTA	191.31		CGGCATTCCTGCTGAACCGCTCTTCCGATCTACTAGGGGCGTGTCCTCTTCCTCTTTAGCGTTTA	0.000616293		CGGCATTCCTGCTGAACCGCTCTTCCGATCTACTATAGGCGTGTCCTCTTCCTCTTTAGCGTTTA	0.000349441
CGGCGACGTTGGGTCAACTGGTCCGGTGTCCTCTTCCTCTTTAGCGTTTA	190.981		CGGCATTCCTGCTGAACCGCTCTTCCGATCTACTGAGAGCGTGTCCTCTTCCTCTTTAGCGTTTA	0.000614955		CGGCATTCCTGCTGAACCGCTCTTCCGATCTACTGAAAGACTGTCCTCTTCCTCTTTAGCGTTTA	0.000367471
CGGCGACGTTGGGTCAACTTCTTTTGTGTCCTCTTCCTCTTTAGCGTTTA	190.981		CGGCATTCCTGCTGAACCGCTCTTCCGATCTACTCTGGAGGTGTCCTCTTCCTCTTTAGCGTTTA	0.000614562		CGGCATTCCTGCTGAACCGCTCTTCCGATCTACTGAAAATCTGTCCTCTTCCTCTTTAGCGTTTA	0.000349979
CGGCGACGTTGGGTCAACTTGGGTCCTGTCCTCTTCCTCTTTAGCGTTTA	190.978		CGGCATTCCTGCTGAACCGCTCTTCCGATCTACTGTAGGTGTGTCCTCTTCCTCTTTAGCGTTTA	0.000614234		CGGCATTCCTGCTGAACCGCTCTTCCGATCTACTATAGGGGTGTCCTCTTCCTCTTTAGCGTTTA	0.000367993
CGGCGACGTTGGGTCAACTTGGGGTATGTCCTCTTCCTCTTTAGCGTTTA	190.975		CGGCATTCCTGCTGAACCGCTCTTCCGATCTACTGGGAGCGTGTCCTCTTCCTCTTTAGCGTTTA	0.000613677		CGGCATTCCTGCTGAACCGCTCTTCCGATCTACTGCAAATTTGTCCTCTTCCTCTTTAGCGTTTA	0.000331206
CGGCGACGTTGGGTCAACTTATGTTCTGTCCTCTTCCTCTTTAGCGTTTA	190.647		CGGCATTCCTGCTGAACCGCTCTTCCGATCTACTCAGGGGATGTCCTCTTCCTCTTTAGCGTTTA	0.000613627		CGGCATTCCTGCTGAACCGCTCTTCCGATCTACTCTAAAGGTGTCCTCTTCCTCTTTAGCGTTTA	0.000381738
CGGCGACGTTGGGTCAACTTTCTACGTGTCCTCTTCCTCTTTAGCGTTTA	190.645		CGGCATTCCTGCTGAACCGCTCTTCCGATCTACTGCGATGTTGTCCTCTTCCTCTTTAGCGTTTA	0.000612751		CGGCATTCCTGCTGAACCGCTCTTCCGATCTACTGCAAAAATGTCCTCTTCCTCTTTAGCGTTTA	0.000357381
CGGCGACGTTGGGTCAACTTGATTAGTGTCCTCTTCCTCTTTAGCGTTTA	190.644		CGGCATTCCTGCTGAACCGCTCTTCCGATCTACTACGGGGCTGTCCTCTTCCTCTTTAGCGTTTA	0.000607845		CGGCATTCCTGCTGAACCGCTCTTCCGATCTACTACAAATATGTCCTCTTCCTCTTTAGCGTTTA	0.00029753
CGGCGACGTTGGGTCAACTGTATCTGTGTCCTCTTCCTCTTTAGCGTTTA	190.644		CGGCATTCCTGCTGAACCGCTCTTCCGATCTACTCGGGGGGTGTCCTCTTCCTCTTTAGCGTTTA	0.000607485		CGGCATTCCTGCTGAACCGCTCTTCCGATCTACTGTAGTGTTGTCCTCTTCCTCTTTAGCGTTTA	0.000352165
CGGCGACGTTGGGTCAACTGTCCTGCTGTCCTCTTCCTCTTTAGCGTTTA	190.311		CGGCATTCCTGCTGAACCGCTCTTCCGATCTACTTCGATTGTGTCCTCTTCCTCTTTAGCGTTTA	0.000606871		CGGCATTCCTGCTGAACCGCTCTTCCGATCTACTGCAGTTCTGTCCTCTTCCTCTTTAGCGTTTA	0.000362623
CGGCGACGTTGGGTCAACTGTTGGGATGTCCTCTTCCTCTTTAGCGTTTA	190.309		CGGCATTCCTGCTGAACCGCTCTTCCGATCTACTACGGGAATGTCCTCTTCCTCTTTAGCGTTTA	0.000606064		CGGCATTCCTGCTGAACCGCTCTTCCGATCTACTCGAAGTTTGTCCTCTTCCTCTTTAGCGTTTA	0.000333079
CGGCGACGTTGGGTCAACTAGCGGTGTGTCCTCTTCCTCTTTAGCGTTTA	190.309		CGGCATTCCTGCTGAACCGCTCTTCCGATCTACTGCGGTTGTGTCCTCTTCCTCTTTAGCGTTTA	0.000605713		CGGCATTCCTGCTGAACCGCTCTTCCGATCTACTCGAGTTGTGTCCTCTTCCTCTTTAGCGTTTA	0.000346396
CGGCGACGTTGGGTCAACTTGCTCTTTGTCCTCTTCCTCTTTAGCGTTTA	190.303		CGGCATTCCTGCTGAACCGCTCTTCCGATCTACTGGGGTTTTGTCCTCTTCCTCTTTAGCGTTTA	0.000605268		CGGCATTCCTGCTGAACCGCTCTTCCGATCTACTTGAATCATGTCCTCTTCCTCTTTAGCGTTTA	0.000310495
CGGCGACGTTGGGTCAACTTGAGTAGTGTCCTCTTCCTCTTTAGCGTTTA	189.979		CGGCATTCCTGCTGAACCGCTCTTCCGATCTACTCGGATAGTGTCCTCTTCCTCTTTAGCGTTTA	0.000605245		CGGCATTCCTGCTGAACCGCTCTTCCGATCTACTAGAGAAGTGTCCTCTTCCTCTTTAGCGTTTA	0.000347834
CGGCGACGTTGGGTCAACTGGATGGATGTCCTCTTCCTCTTTAGCGTTTA	189.979		CGGCATTCCTGCTGAACCGCTCTTCCGATCTACTGTGGCGCTGTCCTCTTCCTCTTTAGCGTTTA	0.00060454		CGGCATTCCTGCTGAACCGCTCTTCCGATCTACTTCAAGTGTGTCCTCTTCCTCTTTAGCGTTTA	0.000359158
CGGCGACGTTGGGTCAACTGGAATGGTGTCCTCTTCCTCTTTAGCGTTTA	189.975		CGGCATTCCTGCTGAACCGCTCTTCCGATCTACTATGACAGTGTCCTCTTCCTCTTTAGCGTTTA	0.000603731		CGGCATTCCTGCTGAACCGCTCTTCCGATCTACTTGAAGTGTGTCCTCTTCCTCTTTAGCGTTTA	0.000353237
CGGCGACGTTGGGTCAACTTTTCGTGTGTCCTCTTCCTCTTTAGCGTTTA	189.973		CGGCATTCCTGCTGAACCGCTCTTCCGATCTACTGAGAAGATGTCCTCTTCCTCTTTAGCGTTTA	0.000602678		CGGCATTCCTGCTGAACCGCTCTTCCGATCTACTGAAAAACTGTCCTCTTCCTCTTTAGCGTTTA	0.00030231
CGGCGACGTTGGGTCAACTTTATTTCTGTCCTCTTCCTCTTTAGCGTTTA	189.971		CGGCATTCCTGCTGAACCGCTCTTCCGATCTACTCAGGGGGTGTCCTCTTCCTCTTTAGCGTTTA	0.000601187		CGGCATTCCTGCTGAACCGCTCTTCCGATCTACTACAGTGCTGTCCTCTTCCTCTTTAGCGTTTA	0.000348362
CGGCGACGTTGGGTCAACTGGCCTCGTGTCCTCTTCCTCTTTAGCGTTTA	189.636		CGGCATTCCTGCTGAACCGCTCTTCCGATCTACTCGGAGGGTGTCCTCTTCCTCTTTAGCGTTTA	0.000600846		CGGCATTCCTGCTGAACCGCTCTTCCGATCTACTAAAAGGATGTCCTCTTCCTCTTTAGCGTTTA	0.000322571
CGGCGACGTTGGGTCAACTTGAGCTTTGTCCTCTTCCTCTTTAGCGTTTA	189.636		CGGCATTCCTGCTGAACCGCTCTTCCGATCTACTTAGAGTTTGTCCTCTTCCTCTTTAGCGTTTA	0.000599228		CGGCATTCCTGCTGAACCGCTCTTCCGATCTACTATAAGATTGTCCTCTTCCTCTTTAGCGTTTA	0.000300236
CGGCGACGTTGGGTCAACTCCTGTCGTGTCCTCTTCCTCTTTAGCGTTTA	189.303		CGGCATTCCTGCTGAACCGCTCTTCCGATCTACTGCGGGGCTGTCCTCTTCCTCTTTAGCGTTTA	0.000597807		CGGCATTCCTGCTGAACCGCTCTTCCGATCTACTACAGGTGTGTCCTCTTCCTCTTTAGCGTTTA	0.000349859
CGGCGACGTTGGGTCAACTGTCTAGGTGTCCTCTTCCTCTTTAGCGTTTA	189.302		CGGCATTCCTGCTGAACCGCTCTTCCGATCTACTTGGAGGGTGTCCTCTTCCTCTTTAGCGTTTA	0.00059741		CGGCATTCCTGCTGAACCGCTCTTCCGATCTACTCAAATGTTGTCCTCTTCCTCTTTAGCGTTTA	0.000269092
CGGCGACGTTGGGTCAACTGGTGGTGTGTCCTCTTCCTCTTTAGCGTTTA	189.302		CGGCATTCCTGCTGAACCGCTCTTCCGATCTACTGCGAACGTGTCCTCTTCCTCTTTAGCGTTTA	0.000597236		CGGCATTCCTGCTGAACCGCTCTTCCGATCTACTGTGATTGTGTCCTCTTCCTCTTTAGCGTTTA	0.000309174
CGGCGACGTTGGGTCAACTGTGGGTGTGTCCTCTTCCTCTTTAGCGTTTA	188.972		CGGCATTCCTGCTGAACCGCTCTTCCGATCTACTAAAGGTATGTCCTCTTCCTCTTTAGCGTTTA	0.000596904		CGGCATTCCTGCTGAACCGCTCTTCCGATCTACTACAAGAATGTCCTCTTCCTCTTTAGCGTTTA	0.000346571
CGGCGACGTTGGGTCAACTGGATGTATGTCCTCTTCCTCTTTAGCGTTTA	188.971		CGGCATTCCTGCTGAACCGCTCTTCCGATCTACTCTGACTATGTCCTCTTCCTCTTTAGCGTTTA	0.000595786		CGGCATTCCTGCTGAACCGCTCTTCCGATCTACTATAGAAGTGTCCTCTTCCTCTTTAGCGTTTA	0.000319966
CGGCGACGTTGGGTCAACTCGGTTTATGTCCTCTTCCTCTTTAGCGTTTA	188.971		CGGCATTCCTGCTGAACCGCTCTTCCGATCTACTAGGGGAATGTCCTCTTCCTCTTTAGCGTTTA	0.000595584		CGGCATTCCTGCTGAACCGCTCTTCCGATCTACTCTAAATTTGTCCTCTTCCTCTTTAGCGTTTA	0.00030126
CGGCGACGTTGGGTCAACTCGGGTTGTGTCCTCTTCCTCTTTAGCGTTTA	188.967		CGGCATTCCTGCTGAACCGCTCTTCCGATCTACTGAGAGGGTGTCCTCTTCCTCTTTAGCGTTTA	0.00059552		CGGCATTCCTGCTGAACCGCTCTTCCGATCTACTAGAAGGCTGTCCTCTTCCTCTTTAGCGTTTA	0.00032134
CGGCGACGTTGGGTCAACTACAGCTATGTCCTCTTCCTCTTTAGCGTTTA	188.967		CGGCATTCCTGCTGAACCGCTCTTCCGATCTACTTAGAATGTGTCCTCTTCCTCTTTAGCGTTTA	0.00059369		CGGCATTCCTGCTGAACCGCTCTTCCGATCTACTCGAGTTTTGTCCTCTTCCTCTTTAGCGTTTA	0.000313527
CGGCGACGTTGGGTCAACTTCAGGGGTGTCCTCTTCCTCTTTAGCGTTTA	188.965		CGGCATTCCTGCTGAACCGCTCTTCCGATCTACTGAGAATCTGTCCTCTTCCTCTTTAGCGTTTA	0.000593347		CGGCATTCCTGCTGAACCGCTCTTCCGATCTACTCTAAGGCTGTCCTCTTCCTCTTTAGCGTTTA	0.00036182
CGGCGACGTTGGGTCAACTGTTTTCGTGTCCTCTTCCTCTTTAGCGTTTA	188.636		CGGCATTCCTGCTGAACCGCTCTTCCGATCTACTTTGATAGTGTCCTCTTCCTCTTTAGCGTTTA	0.000593324		CGGCATTCCTGCTGAACCGCTCTTCCGATCTACTGTGATTTTGTCCTCTTCCTCTTTAGCGTTTA	0.000286857
CGGCGACGTTGGGTCAACTGAGGTTTTGTCCTCTTCCTCTTTAGCGTTTA	188.636		CGGCATTCCTGCTGAACCGCTCTTCCGATCTACTGTGATATTGTCCTCTTCCTCTTTAGCGTTTA	0.000592784		CGGCATTCCTGCTGAACCGCTCTTCCGATCTACTCTAGAAGTGTCCTCTTCCTCTTTAGCGTTTA	0.000297373
CGGCGACGTTGGGTCAACTTGCTACGTGTCCTCTTCCTCTTTAGCGTTTA	188.634		CGGCATTCCTGCTGAACCGCTCTTCCGATCTACTGTGAAACTGTCCTCTTCCTCTTTAGCGTTTA	0.000591101		CGGCATTCCTGCTGAACCGCTCTTCCGATCTACTAAAAAGGTGTCCTCTTCCTCTTTAGCGTTTA	0.000297285
CGGCGACGTTGGGTCAACTTCGGTTCTGTCCTCTTCCTCTTTAGCGTTTA	188.634		CGGCATTCCTGCTGAACCGCTCTTCCGATCTACTACGAATTTGTCCTCTTCCTCTTTAGCGTTTA	0.00058903		CGGCATTCCTGCTGAACCGCTCTTCCGATCTACTACAGTGATGTCCTCTTCCTCTTTAGCGTTTA	0.000312886
CGGCGACGTTGGGTCAACTGTGTTTTTGTCCTCTTCCTCTTTAGCGTTTA	188.634		CGGCATTCCTGCTGAACCGCTCTTCCGATCTACTGCGGGGGTGTCCTCTTCCTCTTTAGCGTTTA	0.000588755		CGGCATTCCTGCTGAACCGCTCTTCCGATCTACTAAAGCAATGTCCTCTTCCTCTTTAGCGTTTA	0.00035381
CGGCGACGTTGGGTCAACTGGTGTTGTGTCCTCTTCCTCTTTAGCGTTTA	188.633		CGGCATTCCTGCTGAACCGCTCTTCCGATCTACTGCGAATCTGTCCTCTTCCTCTTTAGCGTTTA	0.000588485		CGGCATTCCTGCTGAACCGCTCTTCCGATCTACTAAAATCTTGTCCTCTTCCTCTTTAGCGTTTA	0.000215412
CGGCGACGTTGGGTCAACTTGCAATATGTCCTCTTCCTCTTTAGCGTTTA	188.306		CGGCATTCCTGCTGAACCGCTCTTCCGATCTACTCCGAGCGTGTCCTCTTCCTCTTTAGCGTTTA	0.00058809		CGGCATTCCTGCTGAACCGCTCTTCCGATCTACTGCAGTAATGTCCTCTTCCTCTTTAGCGTTTA	0.000357381
CGGCGACGTTGGGTCAACTGGCTCTCTGTCCTCTTCCTCTTTAGCGTTTA	188.301		CGGCATTCCTGCTGAACCGCTCTTCCGATCTACTAGGAGACTGTCCTCTTCCTCTTTAGCGTTTA	0.000587808		CGGCATTCCTGCTGAACCGCTCTTCCGATCTACTGAAACTGTGTCCTCTTCCTCTTTAGCGTTTA	0.000321386
CGGCGACGTTGGGTCAACTGTCCAGGTGTCCTCTTCCTCTTTAGCGTTTA	188.3		CGGCATTCCTGCTGAACCGCTCTTCCGATCTACTGGGGTTGTGTCCTCTTCCTCTTTAGCGTTTA	0.000587658		CGGCATTCCTGCTGAACCGCTCTTCCGATCTACTGCAAATCTGTCCTCTTCCTCTTTAGCGTTTA	0.000278759
CGGCGACGTTGGGTCAACTGGATTTCTGTCCTCTTCCTCTTTAGCGTTTA	188.299		CGGCATTCCTGCTGAACCGCTCTTCCGATCTACTCTGACGATGTCCTCTTCCTCTTTAGCGTTTA	0.000586119		CGGCATTCCTGCTGAACCGCTCTTCCGATCTACTGTAACTATGTCCTCTTCCTCTTTAGCGTTTA	0.00031556
CGGCGACGTTGGGTCAACTTCAGTGATGTCCTCTTCCTCTTTAGCGTTTA	188.297		CGGCATTCCTGCTGAACCGCTCTTCCGATCTACTCCGATTATGTCCTCTTCCTCTTTAGCGTTTA	0.000583711		CGGCATTCCTGCTGAACCGCTCTTCCGATCTACTAAAAAATTGTCCTCTTCCTCTTTAGCGTTTA	0.000236399
CGGCGACGTTGGGTCAACTTGGTAAGTGTCCTCTTCCTCTTTAGCGTTTA	188.296		CGGCATTCCTGCTGAACCGCTCTTCCGATCTACTGTGGCGATGTCCTCTTCCTCTTTAGCGTTTA	0.000581827		CGGCATTCCTGCTGAACCGCTCTTCCGATCTACTAGAGAGGTGTCCTCTTCCTCTTTAGCGTTTA	0.000296895
CGGCGACGTTGGGTCAACTAGTGGTATGTCCTCTTCCTCTTTAGCGTTTA	188.296		CGGCATTCCTGCTGAACCGCTCTTCCGATCTACTACGAGGATGTCCTCTTCCTCTTTAGCGTTTA	0.000581352		CGGCATTCCTGCTGAACCGCTCTTCCGATCTACTATAACGGTGTCCTCTTCCTCTTTAGCGTTTA	0.000283898
CGGCGACGTTGGGTCAACTGTACGTTTGTCCTCTTCCTCTTTAGCGTTTA	188.295		CGGCATTCCTGCTGAACCGCTCTTCCGATCTACTCAGAGGCTGTCCTCTTCCTCTTTAGCGTTTA	0.000580955		CGGCATTCCTGCTGAACCGCTCTTCCGATCTACTACGATTGTGTCCTCTTCCTCTTTAGCGTTTA	0.000310283
CGGCGACGTTGGGTCAACTTCCGGTGTGTCCTCTTCCTCTTTAGCGTTTA	188.295		CGGCATTCCTGCTGAACCGCTCTTCCGATCTACTATGACGGTGTCCTCTTCCTCTTTAGCGTTTA	0.000580709		CGGCATTCCTGCTGAACCGCTCTTCCGATCTACTCAAAAAGTGTCCTCTTCCTCTTTAGCGTTTA	0.000291155
CGGCGACGTTGGGTCAACTTCCGTGATGTCCTCTTCCTCTTTAGCGTTTA	188.294		CGGCATTCCTGCTGAACCGCTCTTCCGATCTACTCAGATTATGTCCTCTTCCTCTTTAGCGTTTA	0.000579809		CGGCATTCCTGCTGAACCGCTCTTCCGATCTACTGAAGTGATGTCCTCTTCCTCTTTAGCGTTTA	0.000317243
CGGCGACGTTGGGTCAACTGTTGGAGTGTCCTCTTCCTCTTTAGCGTTTA	188.293		CGGCATTCCTGCTGAACCGCTCTTCCGATCTACTAAGAGGCTGTCCTCTTCCTCTTTAGCGTTTA	0.000577667		CGGCATTCCTGCTGAACCGCTCTTCCGATCTACTGTAGATTTGTCCTCTTCCTCTTTAGCGTTTA	0.000274085
CGGCGACGTTGGGTCAACTTCCTTGTTGTCCTCTTCCTCTTTAGCGTTTA	187.963		CGGCATTCCTGCTGAACCGCTCTTCCGATCTACTAAGGAGGTGTCCTCTTCCTCTTTAGCGTTTA	0.000577304		CGGCATTCCTGCTGAACCGCTCTTCCGATCTACTATAGGAGTGTCCTCTTCCTCTTTAGCGTTTA	0.000291437
CGGCGACGTTGGGTCAACTTGCCTTATGTCCTCTTCCTCTTTAGCGTTTA	187.963		CGGCATTCCTGCTGAACCGCTCTTCCGATCTACTGCGGGCGTGTCCTCTTCCTCTTTAGCGTTTA	0.00057571		CGGCATTCCTGCTGAACCGCTCTTCCGATCTACTATAGTCCTGTCCTCTTCCTCTTTAGCGTTTA	0.000287131
CGGCGACGTTGGGTCAACTGTAGTTATGTCCTCTTCCTCTTTAGCGTTTA	187.96		CGGCATTCCTGCTGAACCGCTCTTCCGATCTACTGTGGCTGTGTCCTCTTCCTCTTTAGCGTTTA	0.000575079		CGGCATTCCTGCTGAACCGCTCTTCCGATCTACTGTAGGAGTGTCCTCTTCCTCTTTAGCGTTTA	0.000352792
CGGCGACGTTGGGTCAACTATGAGTGTGTCCTCTTCCTCTTTAGCGTTTA	187.63		CGGCATTCCTGCTGAACCGCTCTTCCGATCTACTATGGAGATGTCCTCTTCCTCTTTAGCGTTTA	0.000574758		CGGCATTCCTGCTGAACCGCTCTTCCGATCTACTGAAAGGATGTCCTCTTCCTCTTTAGCGTTTA	0.000308637
CGGCGACGTTGGGTCAACTTTGCGTGTGTCCTCTTCCTCTTTAGCGTTTA	187.627		CGGCATTCCTGCTGAACCGCTCTTCCGATCTACTCCGGGTTTGTCCTCTTCCTCTTTAGCGTTTA	0.000574097		CGGCATTCCTGCTGAACCGCTCTTCCGATCTACTGTAGTCCTGTCCTCTTCCTCTTTAGCGTTTA	0.000305633
CGGCGACGTTGGGTCAACTTTAGGGATGTCCTCTTCCTCTTTAGCGTTTA	187.626		CGGCATTCCTGCTGAACCGCTCTTCCGATCTACTAGGGTGCTGTCCTCTTCCTCTTTAGCGTTTA	0.000573327		CGGCATTCCTGCTGAACCGCTCTTCCGATCTACTTTAAATGTGTCCTCTTCCTCTTTAGCGTTTA	0.000277122
CGGCGACGTTGGGTCAACTGTAATCGTGTCCTCTTCCTCTTTAGCGTTTA	187.295		CGGCATTCCTGCTGAACCGCTCTTCCGATCTACTTTGAAACTGTCCTCTTCCTCTTTAGCGTTTA	0.0005724		CGGCATTCCTGCTGAACCGCTCTTCCGATCTACTCTAAAACTGTCCTCTTCCTCTTTAGCGTTTA	0.000286257
CGGCGACGTTGGGTCAACTTTGTGCGTGTCCTCTTCCTCTTTAGCGTTTA	187.295		CGGCATTCCTGCTGAACCGCTCTTCCGATCTACTGCGAGCCTGTCCTCTTCCTCTTTAGCGTTTA	0.000571195		CGGCATTCCTGCTGAACCGCTCTTCCGATCTACTTTAAGTCTGTCCTCTTCCTCTTTAGCGTTTA	0.000274038
CGGCGACGTTGGGTCAACTATCTGCCTGTCCTCTTCCTCTTTAGCGTTTA	187.294		CGGCATTCCTGCTGAACCGCTCTTCCGATCTACTTCGAGGGTGTCCTCTTCCTCTTTAGCGTTTA	0.000570907		CGGCATTCCTGCTGAACCGCTCTTCCGATCTACTCGAAGCGTGTCCTCTTCCTCTTTAGCGTTTA	0.000271186
CGGCGACGTTGGGTCAACTTGTTGTTTGTCCTCTTCCTCTTTAGCGTTTA	187.293		CGGCATTCCTGCTGAACCGCTCTTCCGATCTACTCTGAAACTGTCCTCTTCCTCTTTAGCGTTTA	0.000570677		CGGCATTCCTGCTGAACCGCTCTTCCGATCTACTCTAACTGTGTCCTCTTCCTCTTTAGCGTTTA	0.000268277
CGGCGACGTTGGGTCAACTTGTGGTATGTCCTCTTCCTCTTTAGCGTTTA	187.292		CGGCATTCCTGCTGAACCGCTCTTCCGATCTACTTCGAAGCTGTCCTCTTCCTCTTTAGCGTTTA	0.000570586		CGGCATTCCTGCTGAACCGCTCTTCCGATCTACTAAAATGTTGTCCTCTTCCTCTTTAGCGTTTA	0.000219525
CGGCGACGTTGGGTCAACTGTCGGTGTGTCCTCTTCCTCTTTAGCGTTTA	186.961		CGGCATTCCTGCTGAACCGCTCTTCCGATCTACTCTGACAGTGTCCTCTTCCTCTTTAGCGTTTA	0.000570385		CGGCATTCCTGCTGAACCGCTCTTCCGATCTACTACAGATCTGTCCTCTTCCTCTTTAGCGTTTA	0.000290801
CGGCGACGTTGGGTCAACTTACGTTGTGTCCTCTTCCTCTTTAGCGTTTA	186.958		CGGCATTCCTGCTGAACCGCTCTTCCGATCTACTCGGATGGTGTCCTCTTCCTCTTTAGCGTTTA	0.000569927		CGGCATTCCTGCTGAACCGCTCTTCCGATCTACTTTAGTTATGTCCTCTTCCTCTTTAGCGTTTA	0.000251512
CGGCGACGTTGGGTCAACTAACGGTATGTCCTCTTCCTCTTTAGCGTTTA	186.957		CGGCATTCCTGCTGAACCGCTCTTCCGATCTACTCCGATAGTGTCCTCTTCCTCTTTAGCGTTTA	0.00056972		CGGCATTCCTGCTGAACCGCTCTTCCGATCTACTTTAGTGGTGTCCTCTTCCTCTTTAGCGTTTA	0.000279178
CGGCGACGTTGGGTCAACTTGATCTGTGTCCTCTTCCTCTTTAGCGTTTA	186.956		CGGCATTCCTGCTGAACCGCTCTTCCGATCTACTAGGGAGGTGTCCTCTTCCTCTTTAGCGTTTA	0.000569701		CGGCATTCCTGCTGAACCGCTCTTCCGATCTACTACAAATTTGTCCTCTTCCTCTTTAGCGTTTA	0.000241743
CGGCGACGTTGGGTCAACTTTCGGGGTGTCCTCTTCCTCTTTAGCGTTTA	186.955		CGGCATTCCTGCTGAACCGCTCTTCCGATCTACTCAGGGTCTGTCCTCTTCCTCTTTAGCGTTTA	0.000569589		CGGCATTCCTGCTGAACCGCTCTTCCGATCTACTAAAGGAGTGTCCTCTTCCTCTTTAGCGTTTA	0.000302116
CGGCGACGTTGGGTCAACTTTCGTCCTGTCCTCTTCCTCTTTAGCGTTTA	186.625		CGGCATTCCTGCTGAACCGCTCTTCCGATCTACTGGGGATGTGTCCTCTTCCTCTTTAGCGTTTA	0.000568234		CGGCATTCCTGCTGAACCGCTCTTCCGATCTACTAGAAGACTGTCCTCTTCCTCTTTAGCGTTTA	0.000263321
CGGCGACGTTGGGTCAACTTGAGTCCTGTCCTCTTCCTCTTTAGCGTTTA	186.622		CGGCATTCCTGCTGAACCGCTCTTCCGATCTACTAAGGCTGTGTCCTCTTCCTCTTTAGCGTTTA	0.000566508		CGGCATTCCTGCTGAACCGCTCTTCCGATCTACTCAAAATGTGTCCTCTTCCTCTTTAGCGTTTA	0.000262324
CGGCGACGTTGGGTCAACTGTCGGTCTGTCCTCTTCCTCTTTAGCGTTTA	186.62		CGGCATTCCTGCTGAACCGCTCTTCCGATCTACTGTGGGATTGTCCTCTTCCTCTTTAGCGTTTA	0.000566224		CGGCATTCCTGCTGAACCGCTCTTCCGATCTACTCCAATCATGTCCTCTTCCTCTTTAGCGTTTA	0.000241407
CGGCGACGTTGGGTCAACTGGGAGTTTGTCCTCTTCCTCTTTAGCGTTTA	186.619		CGGCATTCCTGCTGAACCGCTCTTCCGATCTACTTTGGTTTTGTCCTCTTCCTCTTTAGCGTTTA	0.000565402		CGGCATTCCTGCTGAACCGCTCTTCCGATCTACTGAAGAAGTGTCCTCTTCCTCTTTAGCGTTTA	0.000260062
CGGCGACGTTGGGTCAACTTTCGGCCTGTCCTCTTCCTCTTTAGCGTTTA	186.291		CGGCATTCCTGCTGAACCGCTCTTCCGATCTACTTGGGGGATGTCCTCTTCCTCTTTAGCGTTTA	0.000563751		CGGCATTCCTGCTGAACCGCTCTTCCGATCTACTAAAGAAGTGTCCTCTTCCTCTTTAGCGTTTA	0.000254148
CGGCGACGTTGGGTCAACTTGCTGAATGTCCTCTTCCTCTTTAGCGTTTA	186.289		CGGCATTCCTGCTGAACCGCTCTTCCGATCTACTAGGGAGCTGTCCTCTTCCTCTTTAGCGTTTA	0.000563593		CGGCATTCCTGCTGAACCGCTCTTCCGATCTACTAGAGATTTGTCCTCTTCCTCTTTAGCGTTTA	0.000265471
CGGCGACGTTGGGTCAACTTTATGGATGTCCTCTTCCTCTTTAGCGTTTA	186.288		CGGCATTCCTGCTGAACCGCTCTTCCGATCTACTTTGAAATTGTCCTCTTCCTCTTTAGCGTTTA	0.000559671		CGGCATTCCTGCTGAACCGCTCTTCCGATCTACTCAAAGGGTGTCCTCTTCCTCTTTAGCGTTTA	0.000301356
CGGCGACGTTGGGTCAACTCTCGTTTTGTCCTCTTCCTCTTTAGCGTTTA	186.288		CGGCATTCCTGCTGAACCGCTCTTCCGATCTACTCCGAATTTGTCCTCTTCCTCTTTAGCGTTTA	0.000557286		CGGCATTCCTGCTGAACCGCTCTTCCGATCTACTTCAGTTGTGTCCTCTTCCTCTTTAGCGTTTA	0.000277224
CGGCGACGTTGGGTCAACTGGCGTCATGTCCTCTTCCTCTTTAGCGTTTA	186.285		CGGCATTCCTGCTGAACCGCTCTTCCGATCTACTATAGGTGTGTCCTCTTCCTCTTTAGCGTTTA	0.000556612		CGGCATTCCTGCTGAACCGCTCTTCCGATCTACTAAAATCATGTCCTCTTCCTCTTTAGCGTTTA	0.000197825
CGGCGACGTTGGGTCAACTCGCGTTTTGTCCTCTTCCTCTTTAGCGTTTA	186.282		CGGCATTCCTGCTGAACCGCTCTTCCGATCTACTAAAGGTGTGTCCTCTTCCTCTTTAGCGTTTA	0.000554471		CGGCATTCCTGCTGAACCGCTCTTCCGATCTACTAGGATAGTGTCCTCTTCCTCTTTAGCGTTTA	0.000254961
CGGCGACGTTGGGTCAACTTGCTAGGTGTCCTCTTCCTCTTTAGCGTTTA	186.281		CGGCATTCCTGCTGAACCGCTCTTCCGATCTACTGGGAAAGTGTCCTCTTCCTCTTTAGCGTTTA	0.000553969		CGGCATTCCTGCTGAACCGCTCTTCCGATCTACTATAGAGGTGTCCTCTTCCTCTTTAGCGTTTA	0.000312556
CGGCGACGTTGGGTCAACTGTTATGGTGTCCTCTTCCTCTTTAGCGTTTA	185.956		CGGCATTCCTGCTGAACCGCTCTTCCGATCTACTCCGGGTCTGTCCTCTTCCTCTTTAGCGTTTA	0.000553324		CGGCATTCCTGCTGAACCGCTCTTCCGATCTACTGTAGGTATGTCCTCTTCCTCTTTAGCGTTTA	0.000308214
CGGCGACGTTGGGTCAACTGCCTATGTGTCCTCTTCCTCTTTAGCGTTTA	185.953		CGGCATTCCTGCTGAACCGCTCTTCCGATCTACTTTGAGCCTGTCCTCTTCCTCTTTAGCGTTTA	0.000553322		CGGCATTCCTGCTGAACCGCTCTTCCGATCTACTAAAGGCGTGTCCTCTTCCTCTTTAGCGTTTA	0.000257077
CGGCGACGTTGGGTCAACTGGTGTCGTGTCCTCTTCCTCTTTAGCGTTTA	185.953		CGGCATTCCTGCTGAACCGCTCTTCCGATCTACTGCGAAGATGTCCTCTTCCTCTTTAGCGTTTA	0.000553145		CGGCATTCCTGCTGAACCGCTCTTCCGATCTACTCTAAAAATGTCCTCTTCCTCTTTAGCGTTTA	0.00025371
CGGCGACGTTGGGTCAACTTTGCGTATGTCCTCTTCCTCTTTAGCGTTTA	185.953		CGGCATTCCTGCTGAACCGCTCTTCCGATCTACTCCGAATATGTCCTCTTCCTCTTTAGCGTTTA	0.000552441		CGGCATTCCTGCTGAACCGCTCTTCCGATCTACTGAAAATTTGTCCTCTTCCTCTTTAGCGTTTA	0.000246902
CGGCGACGTTGGGTCAACTGTTAATTTGTCCTCTTCCTCTTTAGCGTTTA	185.953		CGGCATTCCTGCTGAACCGCTCTTCCGATCTACTGAGAAGCTGTCCTCTTCCTCTTTAGCGTTTA	0.000550684		CGGCATTCCTGCTGAACCGCTCTTCCGATCTACTGTAAAGTTGTCCTCTTCCTCTTTAGCGTTTA	0.000240538
CGGCGACGTTGGGTCAACTCCTGTTCTGTCCTCTTCCTCTTTAGCGTTTA	185.951		CGGCATTCCTGCTGAACCGCTCTTCCGATCTACTTAGAGGCTGTCCTCTTCCTCTTTAGCGTTTA	0.000548628		CGGCATTCCTGCTGAACCGCTCTTCCGATCTACTGCAAAGGTGTCCTCTTCCTCTTTAGCGTTTA	0.000326235
CGGCGACGTTGGGTCAACTTTGTTGGTGTCCTCTTCCTCTTTAGCGTTTA	185.95		CGGCATTCCTGCTGAACCGCTCTTCCGATCTACTGCGAGAATGTCCTCTTCCTCTTTAGCGTTTA	0.000548483		CGGCATTCCTGCTGAACCGCTCTTCCGATCTACTCCAGTTTTGTCCTCTTCCTCTTTAGCGTTTA	0.000268618
CGGCGACGTTGGGTCAACTAACTTGGTGTCCTCTTCCTCTTTAGCGTTTA	185.947		CGGCATTCCTGCTGAACCGCTCTTCCGATCTACTCGGAAGGTGTCCTCTTCCTCTTTAGCGTTTA	0.000548349		CGGCATTCCTGCTGAACCGCTCTTCCGATCTACTCTAGGTGTGTCCTCTTCCTCTTTAGCGTTTA	0.000297746
CGGCGACGTTGGGTCAACTGTGAGTGTGTCCTCTTCCTCTTTAGCGTTTA	185.621		CGGCATTCCTGCTGAACCGCTCTTCCGATCTACTAGGACGGTGTCCTCTTCCTCTTTAGCGTTTA	0.000547071		CGGCATTCCTGCTGAACCGCTCTTCCGATCTACTAGAAAGATGTCCTCTTCCTCTTTAGCGTTTA	0.000252129
CGGCGACGTTGGGTCAACTATGGTTTTGTCCTCTTCCTCTTTAGCGTTTA	185.618		CGGCATTCCTGCTGAACCGCTCTTCCGATCTACTTAGAGCGTGTCCTCTTCCTCTTTAGCGTTTA	0.000546892		CGGCATTCCTGCTGAACCGCTCTTCCGATCTACTGTAAACCTGTCCTCTTCCTCTTTAGCGTTTA	0.000284829
CGGCGACGTTGGGTCAACTTGCCTAGTGTCCTCTTCCTCTTTAGCGTTTA	185.617		CGGCATTCCTGCTGAACCGCTCTTCCGATCTACTATGATGTTGTCCTCTTCCTCTTTAGCGTTTA	0.000546109		CGGCATTCCTGCTGAACCGCTCTTCCGATCTACTTGAGTTGTGTCCTCTTCCTCTTTAGCGTTTA	0.000260006
CGGCGACGTTGGGTCAACTACTGGTCTGTCCTCTTCCTCTTTAGCGTTTA	185.615		CGGCATTCCTGCTGAACCGCTCTTCCGATCTACTGCGAATTTGTCCTCTTCCTCTTTAGCGTTTA	0.000545559		CGGCATTCCTGCTGAACCGCTCTTCCGATCTACTTAAAGAGTGTCCTCTTCCTCTTTAGCGTTTA	0.000282552
CGGCGACGTTGGGTCAACTGTTGGTGTGTCCTCTTCCTCTTTAGCGTTTA	185.615		CGGCATTCCTGCTGAACCGCTCTTCCGATCTACTAAGGTTCTGTCCTCTTCCTCTTTAGCGTTTA	0.000545467		CGGCATTCCTGCTGAACCGCTCTTCCGATCTACTGAAAGGCTGTCCTCTTCCTCTTTAGCGTTTA	0.000311767
CGGCGACGTTGGGTCAACTATCTTTTTGTCCTCTTCCTCTTTAGCGTTTA	185.614		CGGCATTCCTGCTGAACCGCTCTTCCGATCTACTAGGAAATTGTCCTCTTCCTCTTTAGCGTTTA	0.000544021		CGGCATTCCTGCTGAACCGCTCTTCCGATCTACTACAAGGATGTCCTCTTCCTCTTTAGCGTTTA	0.000267947
CGGCGACGTTGGGTCAACTAGTGTTATGTCCTCTTCCTCTTTAGCGTTTA	185.289		CGGCATTCCTGCTGAACCGCTCTTCCGATCTACTGGGAGGATGTCCTCTTCCTCTTTAGCGTTTA	0.000543216		CGGCATTCCTGCTGAACCGCTCTTCCGATCTACTGGAACAATGTCCTCTTCCTCTTTAGCGTTTA	0.000304472
CGGCGACGTTGGGTCAACTTAGTCTGTGTCCTCTTCCTCTTTAGCGTTTA	185.287		CGGCATTCCTGCTGAACCGCTCTTCCGATCTACTAGGGTGATGTCCTCTTCCTCTTTAGCGTTTA	0.00054223		CGGCATTCCTGCTGAACCGCTCTTCCGATCTACTTTAAGAATGTCCTCTTCCTCTTTAGCGTTTA	0.000248048
CGGCGACGTTGGGTCAACTAGCAGTGTGTCCTCTTCCTCTTTAGCGTTTA	185.282		CGGCATTCCTGCTGAACCGCTCTTCCGATCTACTAAGACGATGTCCTCTTCCTCTTTAGCGTTTA	0.000541877		CGGCATTCCTGCTGAACCGCTCTTCCGATCTACTAGAGGCGTGTCCTCTTCCTCTTTAGCGTTTA	0.000251908
CGGCGACGTTGGGTCAACTTTGCTCGTGTCCTCTTCCTCTTTAGCGTTTA	185.28		CGGCATTCCTGCTGAACCGCTCTTCCGATCTACTCTGAAAATGTCCTCTTCCTCTTTAGCGTTTA	0.000541483		CGGCATTCCTGCTGAACCGCTCTTCCGATCTACTGGAGATCTGTCCTCTTCCTCTTTAGCGTTTA	0.000287175
CGGCGACGTTGGGTCAACTGTATTCCTGTCCTCTTCCTCTTTAGCGTTTA	185.278		CGGCATTCCTGCTGAACCGCTCTTCCGATCTACTTAGATTGTGTCCTCTTCCTCTTTAGCGTTTA	0.000541341		CGGCATTCCTGCTGAACCGCTCTTCCGATCTACTACAAGGCTGTCCTCTTCCTCTTTAGCGTTTA	0.000292222
CGGCGACGTTGGGTCAACTTTCTGCCTGTCCTCTTCCTCTTTAGCGTTTA	184.949		CGGCATTCCTGCTGAACCGCTCTTCCGATCTACTCCGGGTGTGTCCTCTTCCTCTTTAGCGTTTA	0.000539961		CGGCATTCCTGCTGAACCGCTCTTCCGATCTACTAGAGGAGTGTCCTCTTCCTCTTTAGCGTTTA	0.000273188
CGGCGACGTTGGGTCAACTGACTATGTGTCCTCTTCCTCTTTAGCGTTTA	184.948		CGGCATTCCTGCTGAACCGCTCTTCCGATCTACTCCGATCCTGTCCTCTTCCTCTTTAGCGTTTA	0.000539106		CGGCATTCCTGCTGAACCGCTCTTCCGATCTACTATAGGTTTGTCCTCTTCCTCTTTAGCGTTTA	0.000245551
CGGCGACGTTGGGTCAACTGCTGTCCTGTCCTCTTCCTCTTTAGCGTTTA	184.948		CGGCATTCCTGCTGAACCGCTCTTCCGATCTACTAGGGTTCTGTCCTCTTCCTCTTTAGCGTTTA	0.000538716		CGGCATTCCTGCTGAACCGCTCTTCCGATCTACTCAAGTTCTGTCCTCTTCCTCTTTAGCGTTTA	0.000269166
CGGCGACGTTGGGTCAACTTCTGGACTGTCCTCTTCCTCTTTAGCGTTTA	184.939		CGGCATTCCTGCTGAACCGCTCTTCCGATCTACTGGGATGTTGTCCTCTTCCTCTTTAGCGTTTA	0.000538344		CGGCATTCCTGCTGAACCGCTCTTCCGATCTACTCCAAGCGTGTCCTCTTCCTCTTTAGCGTTTA	0.000297589
CGGCGACGTTGGGTCAACTGTCTTAGTGTCCTCTTCCTCTTTAGCGTTTA	184.617		CGGCATTCCTGCTGAACCGCTCTTCCGATCTACTAGAGGGATGTCCTCTTCCTCTTTAGCGTTTA	0.00053787		CGGCATTCCTGCTGAACCGCTCTTCCGATCTACTCTAGTGCTGTCCTCTTCCTCTTTAGCGTTTA	0.00026814
CGGCGACGTTGGGTCAACTACCTGTCTGTCCTCTTCCTCTTTAGCGTTTA	184.614		CGGCATTCCTGCTGAACCGCTCTTCCGATCTACTAGGGATATGTCCTCTTCCTCTTTAGCGTTTA	0.000537702		CGGCATTCCTGCTGAACCGCTCTTCCGATCTACTTTAATGTTGTCCTCTTCCTCTTTAGCGTTTA	0.000212938
CGGCGACGTTGGGTCAACTGCTTCTGTGTCCTCTTCCTCTTTAGCGTTTA	184.613		CGGCATTCCTGCTGAACCGCTCTTCCGATCTACTTGGAAGGTGTCCTCTTCCTCTTTAGCGTTTA	0.000537385		CGGCATTCCTGCTGAACCGCTCTTCCGATCTACTAAAGAGGTGTCCTCTTCCTCTTTAGCGTTTA	0.000269056
CGGCGACGTTGGGTCAACTAGTGGTGTGTCCTCTTCCTCTTTAGCGTTTA	184.28		CGGCATTCCTGCTGAACCGCTCTTCCGATCTACTCCGATGATGTCCTCTTCCTCTTTAGCGTTTA	0.0005371		CGGCATTCCTGCTGAACCGCTCTTCCGATCTACTACAGCAGTGTCCTCTTCCTCTTTAGCGTTTA	0.000308723
CGGCGACGTTGGGTCAACTGACTCTGTGTCCTCTTCCTCTTTAGCGTTTA	184.279		CGGCATTCCTGCTGAACCGCTCTTCCGATCTACTAGGGAGATGTCCTCTTCCTCTTTAGCGTTTA	0.000536538		CGGCATTCCTGCTGAACCGCTCTTCCGATCTACTCTAAGCCTGTCCTCTTCCTCTTTAGCGTTTA	0.000255914
CGGCGACGTTGGGTCAACTGGGGTTTTGTCCTCTTCCTCTTTAGCGTTTA	184.279		CGGCATTCCTGCTGAACCGCTCTTCCGATCTACTTGGATTATGTCCTCTTCCTCTTTAGCGTTTA	0.00053576		CGGCATTCCTGCTGAACCGCTCTTCCGATCTACTAGAGCAATGTCCTCTTCCTCTTTAGCGTTTA	0.00026722
CGGCGACGTTGGGTCAACTTTTTGTATGTCCTCTTCCTCTTTAGCGTTTA	184.278		CGGCATTCCTGCTGAACCGCTCTTCCGATCTACTAAGAAAGTGTCCTCTTCCTCTTTAGCGTTTA	0.000535366		CGGCATTCCTGCTGAACCGCTCTTCCGATCTACTACAAAGGTGTCCTCTTCCTCTTTAGCGTTTA	0.000252027
CGGCGACGTTGGGTCAACTTGGTATCTGTCCTCTTCCTCTTTAGCGTTTA	184.276		CGGCATTCCTGCTGAACCGCTCTTCCGATCTACTACGAGAATGTCCTCTTCCTCTTTAGCGTTTA	0.000535352		CGGCATTCCTGCTGAACCGCTCTTCCGATCTACTATAACCGTGTCCTCTTCCTCTTTAGCGTTTA	0.000248594
CGGCGACGTTGGGTCAACTTCCGTGCTGTCCTCTTCCTCTTTAGCGTTTA	184.276		CGGCATTCCTGCTGAACCGCTCTTCCGATCTACTTCGAAGGTGTCCTCTTCCTCTTTAGCGTTTA	0.000535314		CGGCATTCCTGCTGAACCGCTCTTCCGATCTACTATGATTGTGTCCTCTTCCTCTTTAGCGTTTA	0.000241321
CGGCGACGTTGGGTCAACTGTAAGTGTGTCCTCTTCCTCTTTAGCGTTTA	184.274		CGGCATTCCTGCTGAACCGCTCTTCCGATCTACTGCGAGAGTGTCCTCTTCCTCTTTAGCGTTTA	0.000534573		CGGCATTCCTGCTGAACCGCTCTTCCGATCTACTTAAATCTTGTCCTCTTCCTCTTTAGCGTTTA	0.0002142
CGGCGACGTTGGGTCAACTGTAATTGTGTCCTCTTCCTCTTTAGCGTTTA	184.274		CGGCATTCCTGCTGAACCGCTCTTCCGATCTACTTTGATAATGTCCTCTTCCTCTTTAGCGTTTA	0.000534561		CGGCATTCCTGCTGAACCGCTCTTCCGATCTACTATAGTACTGTCCTCTTCCTCTTTAGCGTTTA	0.000253204
CGGCGACGTTGGGTCAACTTTCAGGATGTCCTCTTCCTCTTTAGCGTTTA	184.274		CGGCATTCCTGCTGAACCGCTCTTCCGATCTACTACGGATGTGTCCTCTTCCTCTTTAGCGTTTA	0.000534338		CGGCATTCCTGCTGAACCGCTCTTCCGATCTACTTCAAGCGTGTCCTCTTCCTCTTTAGCGTTTA	0.000252863
CGGCGACGTTGGGTCAACTGTCGTAGTGTCCTCTTCCTCTTTAGCGTTTA	184.271		CGGCATTCCTGCTGAACCGCTCTTCCGATCTACTGAGAGCCTGTCCTCTTCCTCTTTAGCGTTTA	0.000533931		CGGCATTCCTGCTGAACCGCTCTTCCGATCTACTTTAGTCGTGTCCTCTTCCTCTTTAGCGTTTA	0.000263386
CGGCGACGTTGGGTCAACTTGATTTATGTCCTCTTCCTCTTTAGCGTTTA	183.949		CGGCATTCCTGCTGAACCGCTCTTCCGATCTACTTCGGGTCTGTCCTCTTCCTCTTTAGCGTTTA	0.000533777		CGGCATTCCTGCTGAACCGCTCTTCCGATCTACTAAAAAACTGTCCTCTTCCTCTTTAGCGTTTA	0.000220424
CGGCGACGTTGGGTCAACTTCCTGTCTGTCCTCTTCCTCTTTAGCGTTTA	183.947		CGGCATTCCTGCTGAACCGCTCTTCCGATCTACTTGGATGATGTCCTCTTCCTCTTTAGCGTTTA	0.000531626		CGGCATTCCTGCTGAACCGCTCTTCCGATCTACTAAGATTGTGTCCTCTTCCTCTTTAGCGTTTA	0.000260949
CGGCGACGTTGGGTCAACTGTGGTTCTGTCCTCTTCCTCTTTAGCGTTTA	183.938		CGGCATTCCTGCTGAACCGCTCTTCCGATCTACTGAGGGGCTGTCCTCTTCCTCTTTAGCGTTTA	0.000529794		CGGCATTCCTGCTGAACCGCTCTTCCGATCTACTGTAGAATTGTCCTCTTCCTCTTTAGCGTTTA	0.000237428
CGGCGACGTTGGGTCAACTTGTTGAATGTCCTCTTCCTCTTTAGCGTTTA	183.613		CGGCATTCCTGCTGAACCGCTCTTCCGATCTACTATGAACCTGTCCTCTTCCTCTTTAGCGTTTA	0.000528661		CGGCATTCCTGCTGAACCGCTCTTCCGATCTACTCTAAGCATGTCCTCTTCCTCTTTAGCGTTTA	0.000243246
CGGCGACGTTGGGTCAACTTCCTGCCTGTCCTCTTCCTCTTTAGCGTTTA	183.612		CGGCATTCCTGCTGAACCGCTCTTCCGATCTACTTGGAAATTGTCCTCTTCCTCTTTAGCGTTTA	0.000528517		CGGCATTCCTGCTGAACCGCTCTTCCGATCTACTGTAGTATTGTCCTCTTCCTCTTTAGCGTTTA	0.000269167
CGGCGACGTTGGGTCAACTACGTTTGTGTCCTCTTCCTCTTTAGCGTTTA	183.611		CGGCATTCCTGCTGAACCGCTCTTCCGATCTACTAGGAAACTGTCCTCTTCCTCTTTAGCGTTTA	0.00052796		CGGCATTCCTGCTGAACCGCTCTTCCGATCTACTGGAAAAATGTCCTCTTCCTCTTTAGCGTTTA	0.000237005
CGGCGACGTTGGGTCAACTGGTAGTTTGTCCTCTTCCTCTTTAGCGTTTA	183.608		CGGCATTCCTGCTGAACCGCTCTTCCGATCTACTCTGAACCTGTCCTCTTCCTCTTTAGCGTTTA	0.000527365		CGGCATTCCTGCTGAACCGCTCTTCCGATCTACTTCAGTTTTGTCCTCTTCCTCTTTAGCGTTTA	0.000222466
CGGCGACGTTGGGTCAACTTACAGTCTGTCCTCTTCCTCTTTAGCGTTTA	183.607		CGGCATTCCTGCTGAACCGCTCTTCCGATCTACTACGGTGGTGTCCTCTTCCTCTTTAGCGTTTA	0.000526896		CGGCATTCCTGCTGAACCGCTCTTCCGATCTACTATAACTTTGTCCTCTTCCTCTTTAGCGTTTA	0.000215236
CGGCGACGTTGGGTCAACTTGCGGGATGTCCTCTTCCTCTTTAGCGTTTA	183.603		CGGCATTCCTGCTGAACCGCTCTTCCGATCTACTCAGGGTTTGTCCTCTTCCTCTTTAGCGTTTA	0.000526631		CGGCATTCCTGCTGAACCGCTCTTCCGATCTACTCAAGTTATGTCCTCTTCCTCTTTAGCGTTTA	0.000214363
CGGCGACGTTGGGTCAACTTCCCTGGTGTCCTCTTCCTCTTTAGCGTTTA	183.603		CGGCATTCCTGCTGAACCGCTCTTCCGATCTACTAAGAATATGTCCTCTTCCTCTTTAGCGTTTA	0.00052629		CGGCATTCCTGCTGAACCGCTCTTCCGATCTACTGAAAGCCTGTCCTCTTCCTCTTTAGCGTTTA	0.000249324
CGGCGACGTTGGGTCAACTGTGCTTGTGTCCTCTTCCTCTTTAGCGTTTA	183.602		CGGCATTCCTGCTGAACCGCTCTTCCGATCTACTGAGAGAGTGTCCTCTTCCTCTTTAGCGTTTA	0.000521049		CGGCATTCCTGCTGAACCGCTCTTCCGATCTACTGTAGATATGTCCTCTTCCTCTTTAGCGTTTA	0.000245375
CGGCGACGTTGGGTCAACTTGTCTGGTGTCCTCTTCCTCTTTAGCGTTTA	183.274		CGGCATTCCTGCTGAACCGCTCTTCCGATCTACTGCGGGAGTGTCCTCTTCCTCTTTAGCGTTTA	0.000520587		CGGCATTCCTGCTGAACCGCTCTTCCGATCTACTTCAATCATGTCCTCTTCCTCTTTAGCGTTTA	0.000211839
CGGCGACGTTGGGTCAACTCTCCTTGTGTCCTCTTCCTCTTTAGCGTTTA	183.272		CGGCATTCCTGCTGAACCGCTCTTCCGATCTACTTTGAATATGTCCTCTTCCTCTTTAGCGTTTA	0.000520367		CGGCATTCCTGCTGAACCGCTCTTCCGATCTACTAAAACTGTGTCCTCTTCCTCTTTAGCGTTTA	0.00023032
CGGCGACGTTGGGTCAACTGTCTCGGTGTCCTCTTCCTCTTTAGCGTTTA	183.27		CGGCATTCCTGCTGAACCGCTCTTCCGATCTACTCGGATAATGTCCTCTTCCTCTTTAGCGTTTA	0.000520283		CGGCATTCCTGCTGAACCGCTCTTCCGATCTACTGTAGCTGTGTCCTCTTCCTCTTTAGCGTTTA	0.000255993
CGGCGACGTTGGGTCAACTAGCTGTCTGTCCTCTTCCTCTTTAGCGTTTA	183.268		CGGCATTCCTGCTGAACCGCTCTTCCGATCTACTAAGAAACTGTCCTCTTCCTCTTTAGCGTTTA	0.000519897		CGGCATTCCTGCTGAACCGCTCTTCCGATCTACTCAAAAATTGTCCTCTTCCTCTTTAGCGTTTA	0.000218034
CGGCGACGTTGGGTCAACTTTTTGGGTGTCCTCTTCCTCTTTAGCGTTTA	183.266		CGGCATTCCTGCTGAACCGCTCTTCCGATCTACTGAGACTTTGTCCTCTTCCTCTTTAGCGTTTA	0.000519873		CGGCATTCCTGCTGAACCGCTCTTCCGATCTACTGTAGGTTTGTCCTCTTCCTCTTTAGCGTTTA	0.000256021
CGGCGACGTTGGGTCAACTGTACTTGTGTCCTCTTCCTCTTTAGCGTTTA	182.94		CGGCATTCCTGCTGAACCGCTCTTCCGATCTACTCTGAGCATGTCCTCTTCCTCTTTAGCGTTTA	0.000519631		CGGCATTCCTGCTGAACCGCTCTTCCGATCTACTGGAACTGTGTCCTCTTCCTCTTTAGCGTTTA	0.000221342
CGGCGACGTTGGGTCAACTTTTGATATGTCCTCTTCCTCTTTAGCGTTTA	182.938		CGGCATTCCTGCTGAACCGCTCTTCCGATCTACTCAGGGAGTGTCCTCTTCCTCTTTAGCGTTTA	0.000519313		CGGCATTCCTGCTGAACCGCTCTTCCGATCTACTACGATTTTGTCCTCTTCCTCTTTAGCGTTTA	0.000200556
CGGCGACGTTGGGTCAACTTTTTTTGTGTCCTCTTCCTCTTTAGCGTTTA	182.937		CGGCATTCCTGCTGAACCGCTCTTCCGATCTACTGCGACTGTGTCCTCTTCCTCTTTAGCGTTTA	0.000519126		CGGCATTCCTGCTGAACCGCTCTTCCGATCTACTCTAGCAATGTCCTCTTCCTCTTTAGCGTTTA	0.000249401
CGGCGACGTTGGGTCAACTACCTCTTTGTCCTCTTCCTCTTTAGCGTTTA	182.936		CGGCATTCCTGCTGAACCGCTCTTCCGATCTACTGAGAAATTGTCCTCTTCCTCTTTAGCGTTTA	0.000519044		CGGCATTCCTGCTGAACCGCTCTTCCGATCTACTTGAATGTTGTCCTCTTCCTCTTTAGCGTTTA	0.000211683
CGGCGACGTTGGGTCAACTCGTATGATGTCCTCTTCCTCTTTAGCGTTTA	182.607		CGGCATTCCTGCTGAACCGCTCTTCCGATCTACTGAGAATATGTCCTCTTCCTCTTTAGCGTTTA	0.00051904		CGGCATTCCTGCTGAACCGCTCTTCCGATCTACTGCAAGAATGTCCTCTTCCTCTTTAGCGTTTA	0.000236426
CGGCGACGTTGGGTCAACTGGTAATTTGTCCTCTTCCTCTTTAGCGTTTA	182.607		CGGCATTCCTGCTGAACCGCTCTTCCGATCTACTCCGAGAGTGTCCTCTTCCTCTTTAGCGTTTA	0.000518745		CGGCATTCCTGCTGAACCGCTCTTCCGATCTACTGGAAAACTGTCCTCTTCCTCTTTAGCGTTTA	0.000218476
CGGCGACGTTGGGTCAACTGTATTTATGTCCTCTTCCTCTTTAGCGTTTA	182.601		CGGCATTCCTGCTGAACCGCTCTTCCGATCTACTTCGAGAATGTCCTCTTCCTCTTTAGCGTTTA	0.000518463		CGGCATTCCTGCTGAACCGCTCTTCCGATCTACTAAAGCGGTGTCCTCTTCCTCTTTAGCGTTTA	0.000218294
CGGCGACGTTGGGTCAACTTATGGTGTGTCCTCTTCCTCTTTAGCGTTTA	182.601		CGGCATTCCTGCTGAACCGCTCTTCCGATCTACTATGAAGTTGTCCTCTTCCTCTTTAGCGTTTA	0.000517812		CGGCATTCCTGCTGAACCGCTCTTCCGATCTACTACAGATGTGTCCTCTTCCTCTTTAGCGTTTA	0.000219901
CGGCGACGTTGGGTCAACTGTCTATGTGTCCTCTTCCTCTTTAGCGTTTA	182.6		CGGCATTCCTGCTGAACCGCTCTTCCGATCTACTGTGAGGTTGTCCTCTTCCTCTTTAGCGTTTA	0.000517223		CGGCATTCCTGCTGAACCGCTCTTCCGATCTACTGAAACAATGTCCTCTTCCTCTTTAGCGTTTA	0.000227385
CGGCGACGTTGGGTCAACTTTATGCCTGTCCTCTTCCTCTTTAGCGTTTA	182.597		CGGCATTCCTGCTGAACCGCTCTTCCGATCTACTCTGGTACTGTCCTCTTCCTCTTTAGCGTTTA	0.000516745		CGGCATTCCTGCTGAACCGCTCTTCCGATCTACTTTAGTAGTGTCCTCTTCCTCTTTAGCGTTTA	0.000224752
CGGCGACGTTGGGTCAACTGCTGTTGTGTCCTCTTCCTCTTTAGCGTTTA	182.596		CGGCATTCCTGCTGAACCGCTCTTCCGATCTACTGGGAACGTGTCCTCTTCCTCTTTAGCGTTTA	0.000516458		CGGCATTCCTGCTGAACCGCTCTTCCGATCTACTTTAGTTCTGTCCTCTTCCTCTTTAGCGTTTA	0.000205478
CGGCGACGTTGGGTCAACTTGCGTACTGTCCTCTTCCTCTTTAGCGTTTA	182.268		CGGCATTCCTGCTGAACCGCTCTTCCGATCTACTCAGATAATGTCCTCTTCCTCTTTAGCGTTTA	0.000514662		CGGCATTCCTGCTGAACCGCTCTTCCGATCTACTACAAGACTGTCCTCTTCCTCTTTAGCGTTTA	0.000239275
CGGCGACGTTGGGTCAACTGTGGGGGTGTCCTCTTCCTCTTTAGCGTTTA	182.267		CGGCATTCCTGCTGAACCGCTCTTCCGATCTACTCTGAACGTGTCCTCTTCCTCTTTAGCGTTTA	0.000514467		CGGCATTCCTGCTGAACCGCTCTTCCGATCTACTAGAACTTTGTCCTCTTCCTCTTTAGCGTTTA	0.000226882
CGGCGACGTTGGGTCAACTGTCCTAGTGTCCTCTTCCTCTTTAGCGTTTA	182.267		CGGCATTCCTGCTGAACCGCTCTTCCGATCTACTGAGGAGATGTCCTCTTCCTCTTTAGCGTTTA	0.000512879		CGGCATTCCTGCTGAACCGCTCTTCCGATCTACTCTAGGGGTGTCCTCTTCCTCTTTAGCGTTTA	0.000243305
CGGCGACGTTGGGTCAACTGGCTGAGTGTCCTCTTCCTCTTTAGCGTTTA	182.267		CGGCATTCCTGCTGAACCGCTCTTCCGATCTACTCTGGCTGTGTCCTCTTCCTCTTTAGCGTTTA	0.000512412		CGGCATTCCTGCTGAACCGCTCTTCCGATCTACTGCAGATCTGTCCTCTTCCTCTTTAGCGTTTA	0.000255705
CGGCGACGTTGGGTCAACTTTTTGGCTGTCCTCTTCCTCTTTAGCGTTTA	181.935		CGGCATTCCTGCTGAACCGCTCTTCCGATCTACTCCGAAGGTGTCCTCTTCCTCTTTAGCGTTTA	0.000512363		CGGCATTCCTGCTGAACCGCTCTTCCGATCTACTAGAGAAATGTCCTCTTCCTCTTTAGCGTTTA	0.00020435
CGGCGACGTTGGGTCAACTTGCCTTGTGTCCTCTTCCTCTTTAGCGTTTA	181.935		CGGCATTCCTGCTGAACCGCTCTTCCGATCTACTATGGTCGTGTCCTCTTCCTCTTTAGCGTTTA	0.000512276		CGGCATTCCTGCTGAACCGCTCTTCCGATCTACTTTAAAAGTGTCCTCTTCCTCTTTAGCGTTTA	0.000209987
CGGCGACGTTGGGTCAACTTTCGCTGTGTCCTCTTCCTCTTTAGCGTTTA	181.929		CGGCATTCCTGCTGAACCGCTCTTCCGATCTACTGAGGTGATGTCCTCTTCCTCTTTAGCGTTTA	0.000509615		CGGCATTCCTGCTGAACCGCTCTTCCGATCTACTAGAGGTATGTCCTCTTCCTCTTTAGCGTTTA	0.00022123
CGGCGACGTTGGGTCAACTTTCCTTTTGTCCTCTTCCTCTTTAGCGTTTA	181.596		CGGCATTCCTGCTGAACCGCTCTTCCGATCTACTGTGGAACTGTCCTCTTCCTCTTTAGCGTTTA	0.000509428		CGGCATTCCTGCTGAACCGCTCTTCCGATCTACTCAAAACGTGTCCTCTTCCTCTTTAGCGTTTA	0.000223819
CGGCGACGTTGGGTCAACTCTTTGGGTGTCCTCTTCCTCTTTAGCGTTTA	181.596		CGGCATTCCTGCTGAACCGCTCTTCCGATCTACTAGGAGCCTGTCCTCTTCCTCTTTAGCGTTTA	0.000508514		CGGCATTCCTGCTGAACCGCTCTTCCGATCTACTGTAAGGTTGTCCTCTTCCTCTTTAGCGTTTA	0.00022603
CGGCGACGTTGGGTCAACTGGGTTTATGTCCTCTTCCTCTTTAGCGTTTA	181.596		CGGCATTCCTGCTGAACCGCTCTTCCGATCTACTCAGGGCGTGTCCTCTTCCTCTTTAGCGTTTA	0.000507829		CGGCATTCCTGCTGAACCGCTCTTCCGATCTACTAGAAAGCTGTCCTCTTCCTCTTTAGCGTTTA	0.000201898
CGGCGACGTTGGGTCAACTTCCTCAGTGTCCTCTTCCTCTTTAGCGTTTA	181.264		CGGCATTCCTGCTGAACCGCTCTTCCGATCTACTGTGACGCTGTCCTCTTCCTCTTTAGCGTTTA	0.000506613		CGGCATTCCTGCTGAACCGCTCTTCCGATCTACTGGAAGGCTGTCCTCTTCCTCTTTAGCGTTTA	0.000239776
CGGCGACGTTGGGTCAACTTCTGGTCTGTCCTCTTCCTCTTTAGCGTTTA	181.264		CGGCATTCCTGCTGAACCGCTCTTCCGATCTACTATGGAACTGTCCTCTTCCTCTTTAGCGTTTA	0.000506238		CGGCATTCCTGCTGAACCGCTCTTCCGATCTACTATAACAATGTCCTCTTCCTCTTTAGCGTTTA	0.000208807
CGGCGACGTTGGGTCAACTTGTGGTCTGTCCTCTTCCTCTTTAGCGTTTA	181.264		CGGCATTCCTGCTGAACCGCTCTTCCGATCTACTATGAAATTGTCCTCTTCCTCTTTAGCGTTTA	0.000505819		CGGCATTCCTGCTGAACCGCTCTTCCGATCTACTAGAACAATGTCCTCTTCCTCTTTAGCGTTTA	0.000245433
CGGCGACGTTGGGTCAACTTTACGTATGTCCTCTTCCTCTTTAGCGTTTA	181.263		CGGCATTCCTGCTGAACCGCTCTTCCGATCTACTCTGGTAGTGTCCTCTTCCTCTTTAGCGTTTA	0.000504496		CGGCATTCCTGCTGAACCGCTCTTCCGATCTACTCGAAGAGTGTCCTCTTCCTCTTTAGCGTTTA	0.000237484
CGGCGACGTTGGGTCAACTTTGGTGATGTCCTCTTCCTCTTTAGCGTTTA	181.26		CGGCATTCCTGCTGAACCGCTCTTCCGATCTACTATGGGATTGTCCTCTTCCTCTTTAGCGTTTA	0.000503878		CGGCATTCCTGCTGAACCGCTCTTCCGATCTACTCGGATCGTGTCCTCTTCCTCTTTAGCGTTTA	0.000190828
CGGCGACGTTGGGTCAACTGGTATCGTGTCCTCTTCCTCTTTAGCGTTTA	181.257		CGGCATTCCTGCTGAACCGCTCTTCCGATCTACTAAGAAGATGTCCTCTTCCTCTTTAGCGTTTA	0.000503701		CGGCATTCCTGCTGAACCGCTCTTCCGATCTACTGTAAGCATGTCCTCTTCCTCTTTAGCGTTTA	0.000207592
CGGCGACGTTGGGTCAACTTCCGATGTGTCCTCTTCCTCTTTAGCGTTTA	180.93		CGGCATTCCTGCTGAACCGCTCTTCCGATCTACTATGGCTGTGTCCTCTTCCTCTTTAGCGTTTA	0.000500789		CGGCATTCCTGCTGAACCGCTCTTCCGATCTACTAGAGCTGTGTCCTCTTCCTCTTTAGCGTTTA	0.000231686
CGGCGACGTTGGGTCAACTTGCGATATGTCCTCTTCCTCTTTAGCGTTTA	180.925		CGGCATTCCTGCTGAACCGCTCTTCCGATCTACTTTGAATTTGTCCTCTTCCTCTTTAGCGTTTA	0.00050061		CGGCATTCCTGCTGAACCGCTCTTCCGATCTACTCTAGAGGTGTCCTCTTCCTCTTTAGCGTTTA	0.000205795
CGGCGACGTTGGGTCAACTTTGCTTATGTCCTCTTCCTCTTTAGCGTTTA	180.923		CGGCATTCCTGCTGAACCGCTCTTCCGATCTACTGGGGGGGTGTCCTCTTCCTCTTTAGCGTTTA	0.000499197		CGGCATTCCTGCTGAACCGCTCTTCCGATCTACTGAAAGATTGTCCTCTTCCTCTTTAGCGTTTA	0.000236916
CGGCGACGTTGGGTCAACTTTCGATGTGTCCTCTTCCTCTTTAGCGTTTA	180.598		CGGCATTCCTGCTGAACCGCTCTTCCGATCTACTAAGGAAATGTCCTCTTCCTCTTTAGCGTTTA	0.000499191		CGGCATTCCTGCTGAACCGCTCTTCCGATCTACTAAAGATGTGTCCTCTTCCTCTTTAGCGTTTA	0.000212143
CGGCGACGTTGGGTCAACTGGTGTAATGTCCTCTTCCTCTTTAGCGTTTA	180.597		CGGCATTCCTGCTGAACCGCTCTTCCGATCTACTTAGATGATGTCCTCTTCCTCTTTAGCGTTTA	0.000498867		CGGCATTCCTGCTGAACCGCTCTTCCGATCTACTAAAGTGCTGTCCTCTTCCTCTTTAGCGTTTA	0.000226064
CGGCGACGTTGGGTCAACTGGCGTAGTGTCCTCTTCCTCTTTAGCGTTTA	180.596		CGGCATTCCTGCTGAACCGCTCTTCCGATCTACTACGGAGGTGTCCTCTTCCTCTTTAGCGTTTA	0.0004967		CGGCATTCCTGCTGAACCGCTCTTCCGATCTACTACAGTACTGTCCTCTTCCTCTTTAGCGTTTA	0.000225824
CGGCGACGTTGGGTCAACTGTATCTCTGTCCTCTTCCTCTTTAGCGTTTA	180.594		CGGCATTCCTGCTGAACCGCTCTTCCGATCTACTGAGATAATGTCCTCTTCCTCTTTAGCGTTTA	0.000496328		CGGCATTCCTGCTGAACCGCTCTTCCGATCTACTGGAGAAGTGTCCTCTTCCTCTTTAGCGTTTA	0.000230231
CGGCGACGTTGGGTCAACTTGCTCTATGTCCTCTTCCTCTTTAGCGTTTA	180.593		CGGCATTCCTGCTGAACCGCTCTTCCGATCTACTCTGGAACTGTCCTCTTCCTCTTTAGCGTTTA	0.000495804		CGGCATTCCTGCTGAACCGCTCTTCCGATCTACTGTAACTCTGTCCTCTTCCTCTTTAGCGTTTA	0.000213467
CGGCGACGTTGGGTCAACTCCTTCAGTGTCCTCTTCCTCTTTAGCGTTTA	180.593		CGGCATTCCTGCTGAACCGCTCTTCCGATCTACTGTGGTACTGTCCTCTTCCTCTTTAGCGTTTA	0.00049525		CGGCATTCCTGCTGAACCGCTCTTCCGATCTACTTGAGTTTTGTCCTCTTCCTCTTTAGCGTTTA	0.000237563
CGGCGACGTTGGGTCAACTTGTCTTTTGTCCTCTTCCTCTTTAGCGTTTA	180.592		CGGCATTCCTGCTGAACCGCTCTTCCGATCTACTGCGGTTTTGTCCTCTTCCTCTTTAGCGTTTA	0.000494788		CGGCATTCCTGCTGAACCGCTCTTCCGATCTACTAGAAGATTGTCCTCTTCCTCTTTAGCGTTTA	0.000191713
CGGCGACGTTGGGTCAACTTTTACTGTGTCCTCTTCCTCTTTAGCGTTTA	180.591		CGGCATTCCTGCTGAACCGCTCTTCCGATCTACTTCGAGGCTGTCCTCTTCCTCTTTAGCGTTTA	0.00049362		CGGCATTCCTGCTGAACCGCTCTTCCGATCTACTAGGATTATGTCCTCTTCCTCTTTAGCGTTTA	0.000196506
CGGCGACGTTGGGTCAACTTGCGTCCTGTCCTCTTCCTCTTTAGCGTTTA	180.589		CGGCATTCCTGCTGAACCGCTCTTCCGATCTACTAAGAAGCTGTCCTCTTCCTCTTTAGCGTTTA	0.000493574		CGGCATTCCTGCTGAACCGCTCTTCCGATCTACTTGAAGCGTGTCCTCTTCCTCTTTAGCGTTTA	0.0002297
CGGCGACGTTGGGTCAACTTTCGATATGTCCTCTTCCTCTTTAGCGTTTA	180.259		CGGCATTCCTGCTGAACCGCTCTTCCGATCTACTGTAGGTATGTCCTCTTCCTCTTTAGCGTTTA	0.000493463		CGGCATTCCTGCTGAACCGCTCTTCCGATCTACTAAAAAGATGTCCTCTTCCTCTTTAGCGTTTA	0.000214717
CGGCGACGTTGGGTCAACTTTGTTAATGTCCTCTTCCTCTTTAGCGTTTA	180.258		CGGCATTCCTGCTGAACCGCTCTTCCGATCTACTAGGAGAATGTCCTCTTCCTCTTTAGCGTTTA	0.000493459		CGGCATTCCTGCTGAACCGCTCTTCCGATCTACTGGAAGCCTGTCCTCTTCCTCTTTAGCGTTTA	0.000202302
CGGCGACGTTGGGTCAACTGTTATTGTGTCCTCTTCCTCTTTAGCGTTTA	180.257		CGGCATTCCTGCTGAACCGCTCTTCCGATCTACTGAGGGACTGTCCTCTTCCTCTTTAGCGTTTA	0.000492869		CGGCATTCCTGCTGAACCGCTCTTCCGATCTACTGGAAGGATGTCCTCTTCCTCTTTAGCGTTTA	0.000229837
CGGCGACGTTGGGTCAACTCTGTTTTTGTCCTCTTCCTCTTTAGCGTTTA	180.257		CGGCATTCCTGCTGAACCGCTCTTCCGATCTACTGTGGTCCTGTCCTCTTCCTCTTTAGCGTTTA	0.000492636		CGGCATTCCTGCTGAACCGCTCTTCCGATCTACTGTAGAAATGTCCTCTTCCTCTTTAGCGTTTA	0.000229335
CGGCGACGTTGGGTCAACTGTACGTGTGTCCTCTTCCTCTTTAGCGTTTA	180.257		CGGCATTCCTGCTGAACCGCTCTTCCGATCTACTCCGAAATTGTCCTCTTCCTCTTTAGCGTTTA	0.000490759		CGGCATTCCTGCTGAACCGCTCTTCCGATCTACTAGAGTGTTGTCCTCTTCCTCTTTAGCGTTTA	0.000223065
CGGCGACGTTGGGTCAACTGTTACTGTGTCCTCTTCCTCTTTAGCGTTTA	180.255		CGGCATTCCTGCTGAACCGCTCTTCCGATCTACTGTGGCTTTGTCCTCTTCCTCTTTAGCGTTTA	0.00049025		CGGCATTCCTGCTGAACCGCTCTTCCGATCTACTCCAGTAGTGTCCTCTTCCTCTTTAGCGTTTA	0.000219399
CGGCGACGTTGGGTCAACTGGTGTTCTGTCCTCTTCCTCTTTAGCGTTTA	180.255		CGGCATTCCTGCTGAACCGCTCTTCCGATCTACTGAGAATTTGTCCTCTTCCTCTTTAGCGTTTA	0.000490241		CGGCATTCCTGCTGAACCGCTCTTCCGATCTACTCTAAATCTGTCCTCTTCCTCTTTAGCGTTTA	0.000193762
CGGCGACGTTGGGTCAACTGCAGATGTGTCCTCTTCCTCTTTAGCGTTTA	180.252		CGGCATTCCTGCTGAACCGCTCTTCCGATCTACTACGATATTGTCCTCTTCCTCTTTAGCGTTTA	0.000489988		CGGCATTCCTGCTGAACCGCTCTTCCGATCTACTGAAGGGGTGTCCTCTTCCTCTTTAGCGTTTA	0.000242564
CGGCGACGTTGGGTCAACTTGATGCGTGTCCTCTTCCTCTTTAGCGTTTA	179.927		CGGCATTCCTGCTGAACCGCTCTTCCGATCTACTGTGGAAATGTCCTCTTCCTCTTTAGCGTTTA	0.000489737		CGGCATTCCTGCTGAACCGCTCTTCCGATCTACTATGATTTTGTCCTCTTCCTCTTTAGCGTTTA	0.000186547
CGGCGACGTTGGGTCAACTGGTTGGCTGTCCTCTTCCTCTTTAGCGTTTA	179.923		CGGCATTCCTGCTGAACCGCTCTTCCGATCTACTGAGAGACTGTCCTCTTCCTCTTTAGCGTTTA	0.000488502		CGGCATTCCTGCTGAACCGCTCTTCCGATCTACTCTAGATGTGTCCTCTTCCTCTTTAGCGTTTA	0.000209267
CGGCGACGTTGGGTCAACTTCCGTTCTGTCCTCTTCCTCTTTAGCGTTTA	179.921		CGGCATTCCTGCTGAACCGCTCTTCCGATCTACTGTGGATCTGTCCTCTTCCTCTTTAGCGTTTA	0.000487845		CGGCATTCCTGCTGAACCGCTCTTCCGATCTACTCGAATGTTGTCCTCTTCCTCTTTAGCGTTTA	0.000210503
CGGCGACGTTGGGTCAACTGCAGCTTTGTCCTCTTCCTCTTTAGCGTTTA	179.92		CGGCATTCCTGCTGAACCGCTCTTCCGATCTACTAAGGATTTGTCCTCTTCCTCTTTAGCGTTTA	0.000487254		CGGCATTCCTGCTGAACCGCTCTTCCGATCTACTACAAAACTGTCCTCTTCCTCTTTAGCGTTTA	0.000209055
CGGCGACGTTGGGTCAACTGTCAGTCTGTCCTCTTCCTCTTTAGCGTTTA	179.597		CGGCATTCCTGCTGAACCGCTCTTCCGATCTACTACGGGACTGTCCTCTTCCTCTTTAGCGTTTA	0.000487234		CGGCATTCCTGCTGAACCGCTCTTCCGATCTACTGGAGTGATGTCCTCTTCCTCTTTAGCGTTTA	0.00022835
CGGCGACGTTGGGTCAACTGGTCGTATGTCCTCTTCCTCTTTAGCGTTTA	179.59		CGGCATTCCTGCTGAACCGCTCTTCCGATCTACTAAGACTTTGTCCTCTTCCTCTTTAGCGTTTA	0.000487024		CGGCATTCCTGCTGAACCGCTCTTCCGATCTACTGTGATAGTGTCCTCTTCCTCTTTAGCGTTTA	0.000189418
CGGCGACGTTGGGTCAACTTGATTGCTGTCCTCTTCCTCTTTAGCGTTTA	179.588		CGGCATTCCTGCTGAACCGCTCTTCCGATCTACTAGAGGTTTGTCCTCTTCCTCTTTAGCGTTTA	0.000486179		CGGCATTCCTGCTGAACCGCTCTTCCGATCTACTAAAACCGTGTCCTCTTCCTCTTTAGCGTTTA	0.000213942
CGGCGACGTTGGGTCAACTAATGTTGTGTCCTCTTCCTCTTTAGCGTTTA	179.585		CGGCATTCCTGCTGAACCGCTCTTCCGATCTACTTGGGGTTTGTCCTCTTCCTCTTTAGCGTTTA	0.000485281		CGGCATTCCTGCTGAACCGCTCTTCCGATCTACTAGAAGCCTGTCCTCTTCCTCTTTAGCGTTTA	0.000180835
CGGCGACGTTGGGTCAACTTCTGTGCTGTCCTCTTCCTCTTTAGCGTTTA	179.585		CGGCATTCCTGCTGAACCGCTCTTCCGATCTACTATGACTCTGTCCTCTTCCTCTTTAGCGTTTA	0.000484994		CGGCATTCCTGCTGAACCGCTCTTCCGATCTACTCCAAGAGTGTCCTCTTCCTCTTTAGCGTTTA	0.000201731
CGGCGACGTTGGGTCAACTTGCTTGATGTCCTCTTCCTCTTTAGCGTTTA	179.585		CGGCATTCCTGCTGAACCGCTCTTCCGATCTACTCTGGAATTGTCCTCTTCCTCTTTAGCGTTTA	0.000482865		CGGCATTCCTGCTGAACCGCTCTTCCGATCTACTGTAAGCTTGTCCTCTTCCTCTTTAGCGTTTA	0.000203753
CGGCGACGTTGGGTCAACTTGCGTTCTGTCCTCTTCCTCTTTAGCGTTTA	179.584		CGGCATTCCTGCTGAACCGCTCTTCCGATCTACTGTGACGTTGTCCTCTTCCTCTTTAGCGTTTA	0.000482288		CGGCATTCCTGCTGAACCGCTCTTCCGATCTACTAGAGTCCTGTCCTCTTCCTCTTTAGCGTTTA	0.000192065
CGGCGACGTTGGGTCAACTGGTTCCGTGTCCTCTTCCTCTTTAGCGTTTA	179.582		CGGCATTCCTGCTGAACCGCTCTTCCGATCTACTGGGACTGTGTCCTCTTCCTCTTTAGCGTTTA	0.000481853		CGGCATTCCTGCTGAACCGCTCTTCCGATCTACTCTAAGGATGTCCTCTTCCTCTTTAGCGTTTA	0.000233004
CGGCGACGTTGGGTCAACTTATTTTGTGTCCTCTTCCTCTTTAGCGTTTA	179.582		CGGCATTCCTGCTGAACCGCTCTTCCGATCTACTACGGATTTGTCCTCTTCCTCTTTAGCGTTTA	0.000481014		CGGCATTCCTGCTGAACCGCTCTTCCGATCTACTACAAATCTGTCCTCTTCCTCTTTAGCGTTTA	0.000218137
CGGCGACGTTGGGTCAACTTGAGTCGTGTCCTCTTCCTCTTTAGCGTTTA	179.582		CGGCATTCCTGCTGAACCGCTCTTCCGATCTACTCAGAAGCTGTCCTCTTCCTCTTTAGCGTTTA	0.000480669		CGGCATTCCTGCTGAACCGCTCTTCCGATCTACTAGAGATATGTCCTCTTCCTCTTTAGCGTTTA	0.000173299
CGGCGACGTTGGGTCAACTTTGTTACTGTCCTCTTCCTCTTTAGCGTTTA	179.254		CGGCATTCCTGCTGAACCGCTCTTCCGATCTACTAAGGTGGTGTCCTCTTCCTCTTTAGCGTTTA	0.000479347		CGGCATTCCTGCTGAACCGCTCTTCCGATCTACTATAAGGTTGTCCTCTTCCTCTTTAGCGTTTA	0.000187379
CGGCGACGTTGGGTCAACTGTATGGATGTCCTCTTCCTCTTTAGCGTTTA	179.254		CGGCATTCCTGCTGAACCGCTCTTCCGATCTACTATGAAAATGTCCTCTTCCTCTTTAGCGTTTA	0.000479171		CGGCATTCCTGCTGAACCGCTCTTCCGATCTACTGAAAGCATGTCCTCTTCCTCTTTAGCGTTTA	0.000162891
CGGCGACGTTGGGTCAACTGGGTCTGTGTCCTCTTCCTCTTTAGCGTTTA	179.253		CGGCATTCCTGCTGAACCGCTCTTCCGATCTACTCGGATACTGTCCTCTTCCTCTTTAGCGTTTA	0.00047826		CGGCATTCCTGCTGAACCGCTCTTCCGATCTACTTTAGATCTGTCCTCTTCCTCTTTAGCGTTTA	0.000195743
CGGCGACGTTGGGTCAACTTGCTTCGTGTCCTCTTCCTCTTTAGCGTTTA	179.253		CGGCATTCCTGCTGAACCGCTCTTCCGATCTACTTGGAGCGTGTCCTCTTCCTCTTTAGCGTTTA	0.000476611		CGGCATTCCTGCTGAACCGCTCTTCCGATCTACTATAGCTGTGTCCTCTTCCTCTTTAGCGTTTA	0.000184643
CGGCGACGTTGGGTCAACTGTGTGAGTGTCCTCTTCCTCTTTAGCGTTTA	179.252		CGGCATTCCTGCTGAACCGCTCTTCCGATCTACTACGAAAATGTCCTCTTCCTCTTTAGCGTTTA	0.00047644		CGGCATTCCTGCTGAACCGCTCTTCCGATCTACTCCAGTTGTGTCCTCTTCCTCTTTAGCGTTTA	0.000221561
CGGCGACGTTGGGTCAACTGTTGGCCTGTCCTCTTCCTCTTTAGCGTTTA	179.251		CGGCATTCCTGCTGAACCGCTCTTCCGATCTACTAAGACGGTGTCCTCTTCCTCTTTAGCGTTTA	0.000476032		CGGCATTCCTGCTGAACCGCTCTTCCGATCTACTGTAGGGATGTCCTCTTCCTCTTTAGCGTTTA	0.000218317
CGGCGACGTTGGGTCAACTCTAGTTGTGTCCTCTTCCTCTTTAGCGTTTA	179.25		CGGCATTCCTGCTGAACCGCTCTTCCGATCTACTTTGATACTGTCCTCTTCCTCTTTAGCGTTTA	0.000475693		CGGCATTCCTGCTGAACCGCTCTTCCGATCTACTGTAGCGGTGTCCTCTTCCTCTTTAGCGTTTA	0.000219502
CGGCGACGTTGGGTCAACTGGCTCTATGTCCTCTTCCTCTTTAGCGTTTA	179.25		CGGCATTCCTGCTGAACCGCTCTTCCGATCTACTAAGGAAGTGTCCTCTTCCTCTTTAGCGTTTA	0.000475654		CGGCATTCCTGCTGAACCGCTCTTCCGATCTACTTTAGTAATGTCCTCTTCCTCTTTAGCGTTTA	0.000196694
CGGCGACGTTGGGTCAACTTTTAGTGTGTCCTCTTCCTCTTTAGCGTTTA	179.248		CGGCATTCCTGCTGAACCGCTCTTCCGATCTACTGGGGGCGTGTCCTCTTCCTCTTTAGCGTTTA	0.000475461		CGGCATTCCTGCTGAACCGCTCTTCCGATCTACTAGAGCGGTGTCCTCTTCCTCTTTAGCGTTTA	0.000200577
CGGCGACGTTGGGTCAACTGGCATGATGTCCTCTTCCTCTTTAGCGTTTA	178.919		CGGCATTCCTGCTGAACCGCTCTTCCGATCTACTTCGAAAATGTCCTCTTCCTCTTTAGCGTTTA	0.000474322		CGGCATTCCTGCTGAACCGCTCTTCCGATCTACTATAACGATGTCCTCTTCCTCTTTAGCGTTTA	0.000217203
CGGCGACGTTGGGTCAACTTGGTTTATGTCCTCTTCCTCTTTAGCGTTTA	178.919		CGGCATTCCTGCTGAACCGCTCTTCCGATCTACTTAGGGGGTGTCCTCTTCCTCTTTAGCGTTTA	0.000473624		CGGCATTCCTGCTGAACCGCTCTTCCGATCTACTGTAGGCGTGTCCTCTTCCTCTTTAGCGTTTA	0.00024623
CGGCGACGTTGGGTCAACTGTCAGTTTGTCCTCTTCCTCTTTAGCGTTTA	178.917		CGGCATTCCTGCTGAACCGCTCTTCCGATCTACTATGATCTTGTCCTCTTCCTCTTTAGCGTTTA	0.000473176		CGGCATTCCTGCTGAACCGCTCTTCCGATCTACTAGAGGTTTGTCCTCTTCCTCTTTAGCGTTTA	0.00019574
CGGCGACGTTGGGTCAACTGTGCGTGTGTCCTCTTCCTCTTTAGCGTTTA	178.917		CGGCATTCCTGCTGAACCGCTCTTCCGATCTACTGAGACTATGTCCTCTTCCTCTTTAGCGTTTA	0.000472994		CGGCATTCCTGCTGAACCGCTCTTCCGATCTACTCGAAAAGTGTCCTCTTCCTCTTTAGCGTTTA	0.000204861
CGGCGACGTTGGGTCAACTATTTTTGTGTCCTCTTCCTCTTTAGCGTTTA	178.916		CGGCATTCCTGCTGAACCGCTCTTCCGATCTACTTCGAAAGTGTCCTCTTCCTCTTTAGCGTTTA	0.000471493		CGGCATTCCTGCTGAACCGCTCTTCCGATCTACTGAAGAGGTGTCCTCTTCCTCTTTAGCGTTTA	0.000196475
CGGCGACGTTGGGTCAACTGGTCTTATGTCCTCTTCCTCTTTAGCGTTTA	178.916		CGGCATTCCTGCTGAACCGCTCTTCCGATCTACTCTGGAAATGTCCTCTTCCTCTTTAGCGTTTA	0.000471134		CGGCATTCCTGCTGAACCGCTCTTCCGATCTACTATGATTATGTCCTCTTCCTCTTTAGCGTTTA	0.00014813
CGGCGACGTTGGGTCAACTGTCAGTATGTCCTCTTCCTCTTTAGCGTTTA	178.916		CGGCATTCCTGCTGAACCGCTCTTCCGATCTACTAGGATGTTGTCCTCTTCCTCTTTAGCGTTTA	0.000470409		CGGCATTCCTGCTGAACCGCTCTTCCGATCTACTCGAGTAGTGTCCTCTTCCTCTTTAGCGTTTA	0.000210976
CGGCGACGTTGGGTCAACTATTGGTATGTCCTCTTCCTCTTTAGCGTTTA	178.914		CGGCATTCCTGCTGAACCGCTCTTCCGATCTACTGTGGTGTTGTCCTCTTCCTCTTTAGCGTTTA	0.000469785		CGGCATTCCTGCTGAACCGCTCTTCCGATCTACTCTAGGTATGTCCTCTTCCTCTTTAGCGTTTA	0.00019112
CGGCGACGTTGGGTCAACTGCCAGGATGTCCTCTTCCTCTTTAGCGTTTA	178.912		CGGCATTCCTGCTGAACCGCTCTTCCGATCTACTATGGAAGTGTCCTCTTCCTCTTTAGCGTTTA	0.000469282		CGGCATTCCTGCTGAACCGCTCTTCCGATCTACTGAAGGTATGTCCTCTTCCTCTTTAGCGTTTA	0.000209849
CGGCGACGTTGGGTCAACTAGGTTGGTGTCCTCTTCCTCTTTAGCGTTTA	178.91		CGGCATTCCTGCTGAACCGCTCTTCCGATCTACTGGGGATATGTCCTCTTCCTCTTTAGCGTTTA	0.000468608		CGGCATTCCTGCTGAACCGCTCTTCCGATCTACTGGAGGTGTGTCCTCTTCCTCTTTAGCGTTTA	0.000205114
CGGCGACGTTGGGTCAACTGTCCCTGTGTCCTCTTCCTCTTTAGCGTTTA	178.585		CGGCATTCCTGCTGAACCGCTCTTCCGATCTACTACGGTTCTGTCCTCTTCCTCTTTAGCGTTTA	0.000468472		CGGCATTCCTGCTGAACCGCTCTTCCGATCTACTAGAGAATTGTCCTCTTCCTCTTTAGCGTTTA	0.000187614
CGGCGACGTTGGGTCAACTTTTCTTATGTCCTCTTCCTCTTTAGCGTTTA	178.584		CGGCATTCCTGCTGAACCGCTCTTCCGATCTACTATGATATTGTCCTCTTCCTCTTTAGCGTTTA	0.000467863		CGGCATTCCTGCTGAACCGCTCTTCCGATCTACTCCAAGTTTGTCCTCTTCCTCTTTAGCGTTTA	0.000188007
CGGCGACGTTGGGTCAACTAGCTTTTTGTCCTCTTCCTCTTTAGCGTTTA	178.584		CGGCATTCCTGCTGAACCGCTCTTCCGATCTACTGCGAGCGTGTCCTCTTCCTCTTTAGCGTTTA	0.000464832		CGGCATTCCTGCTGAACCGCTCTTCCGATCTACTGCAAGGATGTCCTCTTCCTCTTTAGCGTTTA	0.000202625
CGGCGACGTTGGGTCAACTACCTTGGTGTCCTCTTCCTCTTTAGCGTTTA	178.581		CGGCATTCCTGCTGAACCGCTCTTCCGATCTACTGGGGGGATGTCCTCTTCCTCTTTAGCGTTTA	0.000464672		CGGCATTCCTGCTGAACCGCTCTTCCGATCTACTGGAGCAGTGTCCTCTTCCTCTTTAGCGTTTA	0.000214233
CGGCGACGTTGGGTCAACTTTCCTGATGTCCTCTTCCTCTTTAGCGTTTA	178.581		CGGCATTCCTGCTGAACCGCTCTTCCGATCTACTGCGGATGTGTCCTCTTCCTCTTTAGCGTTTA	0.00046244		CGGCATTCCTGCTGAACCGCTCTTCCGATCTACTTAAAGTATGTCCTCTTCCTCTTTAGCGTTTA	0.000185163
CGGCGACGTTGGGTCAACTGATGATTTGTCCTCTTCCTCTTTAGCGTTTA	178.58		CGGCATTCCTGCTGAACCGCTCTTCCGATCTACTACGAAATTGTCCTCTTCCTCTTTAGCGTTTA	0.000461706		CGGCATTCCTGCTGAACCGCTCTTCCGATCTACTTTGATCGTGTCCTCTTCCTCTTTAGCGTTTA	0.000150064
CGGCGACGTTGGGTCAACTGAGTCTGTGTCCTCTTCCTCTTTAGCGTTTA	178.579		CGGCATTCCTGCTGAACCGCTCTTCCGATCTACTAGGATATTGTCCTCTTCCTCTTTAGCGTTTA	0.000461556		CGGCATTCCTGCTGAACCGCTCTTCCGATCTACTAGAACGGTGTCCTCTTCCTCTTTAGCGTTTA	0.000208807
CGGCGACGTTGGGTCAACTGGCGTTCTGTCCTCTTCCTCTTTAGCGTTTA	178.579		CGGCATTCCTGCTGAACCGCTCTTCCGATCTACTCCGGGGATGTCCTCTTCCTCTTTAGCGTTTA	0.00046089		CGGCATTCCTGCTGAACCGCTCTTCCGATCTACTACAGTGTTGTCCTCTTCCTCTTTAGCGTTTA	0.000192777
CGGCGACGTTGGGTCAACTGGCGGTGTGTCCTCTTCCTCTTTAGCGTTTA	178.579		CGGCATTCCTGCTGAACCGCTCTTCCGATCTACTTGGAGGCTGTCCTCTTCCTCTTTAGCGTTTA	0.000460814		CGGCATTCCTGCTGAACCGCTCTTCCGATCTACTCCAGTTATGTCCTCTTCCTCTTTAGCGTTTA	0.000195461
CGGCGACGTTGGGTCAACTCGGTCTTTGTCCTCTTCCTCTTTAGCGTTTA	178.577		CGGCATTCCTGCTGAACCGCTCTTCCGATCTACTCAGAATATGTCCTCTTCCTCTTTAGCGTTTA	0.000460568		CGGCATTCCTGCTGAACCGCTCTTCCGATCTACTAAAGGTCTGTCCTCTTCCTCTTTAGCGTTTA	0.000183307
CGGCGACGTTGGGTCAACTAGTTTGCTGTCCTCTTCCTCTTTAGCGTTTA	178.576		CGGCATTCCTGCTGAACCGCTCTTCCGATCTACTTCGATGCTGTCCTCTTCCTCTTTAGCGTTTA	0.000460154		CGGCATTCCTGCTGAACCGCTCTTCCGATCTACTATAGAGCTGTCCTCTTCCTCTTTAGCGTTTA	0.00017351
CGGCGACGTTGGGTCAACTTCTGTCGTGTCCTCTTCCTCTTTAGCGTTTA	178.248		CGGCATTCCTGCTGAACCGCTCTTCCGATCTACTCTGACTTTGTCCTCTTCCTCTTTAGCGTTTA	0.00045946		CGGCATTCCTGCTGAACCGCTCTTCCGATCTACTCTGATTGTGTCCTCTTCCTCTTTAGCGTTTA	0.000163873
CGGCGACGTTGGGTCAACTATGGTTGTGTCCTCTTCCTCTTTAGCGTTTA	178.246		CGGCATTCCTGCTGAACCGCTCTTCCGATCTACTCGGGGAATGTCCTCTTCCTCTTTAGCGTTTA	0.000458912		CGGCATTCCTGCTGAACCGCTCTTCCGATCTACTACAGGAGTGTCCTCTTCCTCTTTAGCGTTTA	0.000179895
CGGCGACGTTGGGTCAACTTTCGTTATGTCCTCTTCCTCTTTAGCGTTTA	178.244		CGGCATTCCTGCTGAACCGCTCTTCCGATCTACTCAGGGGCTGTCCTCTTCCTCTTTAGCGTTTA	0.000458897		CGGCATTCCTGCTGAACCGCTCTTCCGATCTACTATAGCGGTGTCCTCTTCCTCTTTAGCGTTTA	0.000191787
CGGCGACGTTGGGTCAACTGGATCTGTGTCCTCTTCCTCTTTAGCGTTTA	178.243		CGGCATTCCTGCTGAACCGCTCTTCCGATCTACTGCGGTGGTGTCCTCTTCCTCTTTAGCGTTTA	0.000457365		CGGCATTCCTGCTGAACCGCTCTTCCGATCTACTACAGAAGTGTCCTCTTCCTCTTTAGCGTTTA	0.000198048
CGGCGACGTTGGGTCAACTGTTTGAGTGTCCTCTTCCTCTTTAGCGTTTA	178.243		CGGCATTCCTGCTGAACCGCTCTTCCGATCTACTGAGAGAATGTCCTCTTCCTCTTTAGCGTTTA	0.000457286		CGGCATTCCTGCTGAACCGCTCTTCCGATCTACTGTAACGATGTCCTCTTCCTCTTTAGCGTTTA	0.000202834
CGGCGACGTTGGGTCAACTGCCTTTTTGTCCTCTTCCTCTTTAGCGTTTA	177.914		CGGCATTCCTGCTGAACCGCTCTTCCGATCTACTGGGAGAGTGTCCTCTTCCTCTTTAGCGTTTA	0.000456589		CGGCATTCCTGCTGAACCGCTCTTCCGATCTACTTCAATGTTGTCCTCTTCCTCTTTAGCGTTTA	0.000206645
CGGCGACGTTGGGTCAACTATCTTAGTGTCCTCTTCCTCTTTAGCGTTTA	177.914		CGGCATTCCTGCTGAACCGCTCTTCCGATCTACTGGGAAACTGTCCTCTTCCTCTTTAGCGTTTA	0.000455469		CGGCATTCCTGCTGAACCGCTCTTCCGATCTACTAAAGTACTGTCCTCTTCCTCTTTAGCGTTTA	0.00017273
CGGCGACGTTGGGTCAACTGGTTCCCTGTCCTCTTCCTCTTTAGCGTTTA	177.912		CGGCATTCCTGCTGAACCGCTCTTCCGATCTACTTGGAATTTGTCCTCTTCCTCTTTAGCGTTTA	0.000454808		CGGCATTCCTGCTGAACCGCTCTTCCGATCTACTCTAGTACTGTCCTCTTCCTCTTTAGCGTTTA	0.000199328
CGGCGACGTTGGGTCAACTGTTAGTCTGTCCTCTTCCTCTTTAGCGTTTA	177.912		CGGCATTCCTGCTGAACCGCTCTTCCGATCTACTCTGACAATGTCCTCTTCCTCTTTAGCGTTTA	0.000454336		CGGCATTCCTGCTGAACCGCTCTTCCGATCTACTCAAGTAATGTCCTCTTCCTCTTTAGCGTTTA	0.000171021
CGGCGACGTTGGGTCAACTGGTGGCCTGTCCTCTTCCTCTTTAGCGTTTA	177.911		CGGCATTCCTGCTGAACCGCTCTTCCGATCTACTATGAGATTGTCCTCTTCCTCTTTAGCGTTTA	0.00045357		CGGCATTCCTGCTGAACCGCTCTTCCGATCTACTATAGGTATGTCCTCTTCCTCTTTAGCGTTTA	0.000206331
CGGCGACGTTGGGTCAACTATAGGTGTGTCCTCTTCCTCTTTAGCGTTTA	177.911		CGGCATTCCTGCTGAACCGCTCTTCCGATCTACTACGGATATGTCCTCTTCCTCTTTAGCGTTTA	0.000453262		CGGCATTCCTGCTGAACCGCTCTTCCGATCTACTAGAGACGTGTCCTCTTCCTCTTTAGCGTTTA	0.000174169
CGGCGACGTTGGGTCAACTAACTGTCTGTCCTCTTCCTCTTTAGCGTTTA	177.909		CGGCATTCCTGCTGAACCGCTCTTCCGATCTACTGGGGGGCTGTCCTCTTCCTCTTTAGCGTTTA	0.000453149		CGGCATTCCTGCTGAACCGCTCTTCCGATCTACTCTAGGAGTGTCCTCTTCCTCTTTAGCGTTTA	0.000214236
CGGCGACGTTGGGTCAACTCGTACTCTGTCCTCTTCCTCTTTAGCGTTTA	177.908		CGGCATTCCTGCTGAACCGCTCTTCCGATCTACTCTGATCATGTCCTCTTCCTCTTTAGCGTTTA	0.000452124		CGGCATTCCTGCTGAACCGCTCTTCCGATCTACTCTGATTTTGTCCTCTTCCTCTTTAGCGTTTA	0.000155819
CGGCGACGTTGGGTCAACTTCCGTGGTGTCCTCTTCCTCTTTAGCGTTTA	177.908		CGGCATTCCTGCTGAACCGCTCTTCCGATCTACTTTGGGAATGTCCTCTTCCTCTTTAGCGTTTA	0.000451244		CGGCATTCCTGCTGAACCGCTCTTCCGATCTACTGCAACAATGTCCTCTTCCTCTTTAGCGTTTA	0.00019865
CGGCGACGTTGGGTCAACTGTAGTGATGTCCTCTTCCTCTTTAGCGTTTA	177.581		CGGCATTCCTGCTGAACCGCTCTTCCGATCTACTCCGAAGATGTCCTCTTCCTCTTTAGCGTTTA	0.000450137		CGGCATTCCTGCTGAACCGCTCTTCCGATCTACTTAAGTTGTGTCCTCTTCCTCTTTAGCGTTTA	0.000172213
CGGCGACGTTGGGTCAACTCGTGTGATGTCCTCTTCCTCTTTAGCGTTTA	177.578		CGGCATTCCTGCTGAACCGCTCTTCCGATCTACTGAGGAGGTGTCCTCTTCCTCTTTAGCGTTTA	0.000450058		CGGCATTCCTGCTGAACCGCTCTTCCGATCTACTATAGCAATGTCCTCTTCCTCTTTAGCGTTTA	0.000202977
CGGCGACGTTGGGTCAACTTTAGGTCTGTCCTCTTCCTCTTTAGCGTTTA	177.575		CGGCATTCCTGCTGAACCGCTCTTCCGATCTACTATGAAAGTGTCCTCTTCCTCTTTAGCGTTTA	0.000449377		CGGCATTCCTGCTGAACCGCTCTTCCGATCTACTAAAAATATGTCCTCTTCCTCTTTAGCGTTTA	0.000147985
CGGCGACGTTGGGTCAACTGCAATTTTGTCCTCTTCCTCTTTAGCGTTTA	177.572		CGGCATTCCTGCTGAACCGCTCTTCCGATCTACTGCGAAGCTGTCCTCTTCCTCTTTAGCGTTTA	0.000448792		CGGCATTCCTGCTGAACCGCTCTTCCGATCTACTAAAGATATGTCCTCTTCCTCTTTAGCGTTTA	0.000158095
CGGCGACGTTGGGTCAACTTTGATGCTGTCCTCTTCCTCTTTAGCGTTTA	177.246		CGGCATTCCTGCTGAACCGCTCTTCCGATCTACTTCGATAGTGTCCTCTTCCTCTTTAGCGTTTA	0.0004485		CGGCATTCCTGCTGAACCGCTCTTCCGATCTACTCTAGATTTGTCCTCTTCCTCTTTAGCGTTTA	0.000162568
CGGCGACGTTGGGTCAACTGGCGCTTTGTCCTCTTCCTCTTTAGCGTTTA	177.245		CGGCATTCCTGCTGAACCGCTCTTCCGATCTACTCCGGTTTTGTCCTCTTCCTCTTTAGCGTTTA	0.000447833		CGGCATTCCTGCTGAACCGCTCTTCCGATCTACTTGAAGTTTGTCCTCTTCCTCTTTAGCGTTTA	0.000172852
CGGCGACGTTGGGTCAACTAGGTTTTTGTCCTCTTCCTCTTTAGCGTTTA	177.245		CGGCATTCCTGCTGAACCGCTCTTCCGATCTACTGAGAACGTGTCCTCTTCCTCTTTAGCGTTTA	0.000447692		CGGCATTCCTGCTGAACCGCTCTTCCGATCTACTACAACCGTGTCCTCTTCCTCTTTAGCGTTTA	0.000163884
CGGCGACGTTGGGTCAACTCTTTTGGTGTCCTCTTCCTCTTTAGCGTTTA	177.244		CGGCATTCCTGCTGAACCGCTCTTCCGATCTACTGAGAGGCTGTCCTCTTCCTCTTTAGCGTTTA	0.000447586		CGGCATTCCTGCTGAACCGCTCTTCCGATCTACTAGAACGATGTCCTCTTCCTCTTTAGCGTTTA	0.000178168
CGGCGACGTTGGGTCAACTTACTGCGTGTCCTCTTCCTCTTTAGCGTTTA	177.242		CGGCATTCCTGCTGAACCGCTCTTCCGATCTACTACGGTTATGTCCTCTTCCTCTTTAGCGTTTA	0.000447476		CGGCATTCCTGCTGAACCGCTCTTCCGATCTACTATAGATTTGTCCTCTTCCTCTTTAGCGTTTA	0.000168473
CGGCGACGTTGGGTCAACTTGGATTATGTCCTCTTCCTCTTTAGCGTTTA	177.24		CGGCATTCCTGCTGAACCGCTCTTCCGATCTACTCAGGGAATGTCCTCTTCCTCTTTAGCGTTTA	0.000445707		CGGCATTCCTGCTGAACCGCTCTTCCGATCTACTAAAGAAATGTCCTCTTCCTCTTTAGCGTTTA	0.00017608
CGGCGACGTTGGGTCAACTGTTGTACTGTCCTCTTCCTCTTTAGCGTTTA	177.239		CGGCATTCCTGCTGAACCGCTCTTCCGATCTACTCTGACGGTGTCCTCTTCCTCTTTAGCGTTTA	0.000443064		CGGCATTCCTGCTGAACCGCTCTTCCGATCTACTATAACTATGTCCTCTTCCTCTTTAGCGTTTA	0.000170945
CGGCGACGTTGGGTCAACTCTATTTTTGTCCTCTTCCTCTTTAGCGTTTA	177.238		CGGCATTCCTGCTGAACCGCTCTTCCGATCTACTAAGGAACTGTCCTCTTCCTCTTTAGCGTTTA	0.0004427		CGGCATTCCTGCTGAACCGCTCTTCCGATCTACTATAGAATTGTCCTCTTCCTCTTTAGCGTTTA	0.000147512
CGGCGACGTTGGGTCAACTCTCGTTATGTCCTCTTCCTCTTTAGCGTTTA	176.911		CGGCATTCCTGCTGAACCGCTCTTCCGATCTACTCCGGGCATGTCCTCTTCCTCTTTAGCGTTTA	0.00044234		CGGCATTCCTGCTGAACCGCTCTTCCGATCTACTCAAGATCTGTCCTCTTCCTCTTTAGCGTTTA	0.000158887
CGGCGACGTTGGGTCAACTCGTTTTATGTCCTCTTCCTCTTTAGCGTTTA	176.91		CGGCATTCCTGCTGAACCGCTCTTCCGATCTACTCTGGAAGTGTCCTCTTCCTCTTTAGCGTTTA	0.000442288		CGGCATTCCTGCTGAACCGCTCTTCCGATCTACTGAAAAGATGTCCTCTTCCTCTTTAGCGTTTA	0.000178407
CGGCGACGTTGGGTCAACTGGTACTCTGTCCTCTTCCTCTTTAGCGTTTA	176.907		CGGCATTCCTGCTGAACCGCTCTTCCGATCTACTGTGGCTATGTCCTCTTCCTCTTTAGCGTTTA	0.000440636		CGGCATTCCTGCTGAACCGCTCTTCCGATCTACTGTAGAGATGTCCTCTTCCTCTTTAGCGTTTA	0.00018648
CGGCGACGTTGGGTCAACTGGTCCTGTGTCCTCTTCCTCTTTAGCGTTTA	176.907		CGGCATTCCTGCTGAACCGCTCTTCCGATCTACTGTGGCGTTGTCCTCTTCCTCTTTAGCGTTTA	0.000440085		CGGCATTCCTGCTGAACCGCTCTTCCGATCTACTCTAAGACTGTCCTCTTCCTCTTTAGCGTTTA	0.000196466
CGGCGACGTTGGGTCAACTATGGTAGTGTCCTCTTCCTCTTTAGCGTTTA	176.906		CGGCATTCCTGCTGAACCGCTCTTCCGATCTACTTAGAGAGTGTCCTCTTCCTCTTTAGCGTTTA	0.000438028		CGGCATTCCTGCTGAACCGCTCTTCCGATCTACTCTAAGATTGTCCTCTTCCTCTTTAGCGTTTA	0.000194189
CGGCGACGTTGGGTCAACTCTGTATGTGTCCTCTTCCTCTTTAGCGTTTA	176.903		CGGCATTCCTGCTGAACCGCTCTTCCGATCTACTCTGAAGTTGTCCTCTTCCTCTTTAGCGTTTA	0.000437671		CGGCATTCCTGCTGAACCGCTCTTCCGATCTACTCAGATCGTGTCCTCTTCCTCTTTAGCGTTTA	0.000142521
CGGCGACGTTGGGTCAACTGTAGCTGTGTCCTCTTCCTCTTTAGCGTTTA	176.57		CGGCATTCCTGCTGAACCGCTCTTCCGATCTACTATGGAAATGTCCTCTTCCTCTTTAGCGTTTA	0.000436399		CGGCATTCCTGCTGAACCGCTCTTCCGATCTACTCTAAAGATGTCCTCTTCCTCTTTAGCGTTTA	0.000167264
CGGCGACGTTGGGTCAACTATGTTTTTGTCCTCTTCCTCTTTAGCGTTTA	176.569		CGGCATTCCTGCTGAACCGCTCTTCCGATCTACTTGGAATATGTCCTCTTCCTCTTTAGCGTTTA	0.00043581		CGGCATTCCTGCTGAACCGCTCTTCCGATCTACTATAAAGATGTCCTCTTCCTCTTTAGCGTTTA	0.000156514
CGGCGACGTTGGGTCAACTGCGTGGGTGTCCTCTTCCTCTTTAGCGTTTA	176.565		CGGCATTCCTGCTGAACCGCTCTTCCGATCTACTACGGAGATGTCCTCTTCCTCTTTAGCGTTTA	0.000435628		CGGCATTCCTGCTGAACCGCTCTTCCGATCTACTATAGGGATGTCCTCTTCCTCTTTAGCGTTTA	0.000183301
CGGCGACGTTGGGTCAACTTTTGTGATGTCCTCTTCCTCTTTAGCGTTTA	176.242		CGGCATTCCTGCTGAACCGCTCTTCCGATCTACTTGGATTCTGTCCTCTTCCTCTTTAGCGTTTA	0.00043552		CGGCATTCCTGCTGAACCGCTCTTCCGATCTACTGCGATTGTGTCCTCTTCCTCTTTAGCGTTTA	0.000165715
CGGCGACGTTGGGTCAACTTGGTCTGTGTCCTCTTCCTCTTTAGCGTTTA	176.24		CGGCATTCCTGCTGAACCGCTCTTCCGATCTACTGAGGTGGTGTCCTCTTCCTCTTTAGCGTTTA	0.000434189		CGGCATTCCTGCTGAACCGCTCTTCCGATCTACTAGAGGAATGTCCTCTTCCTCTTTAGCGTTTA	0.000146899
CGGCGACGTTGGGTCAACTTTAGGAGTGTCCTCTTCCTCTTTAGCGTTTA	176.24		CGGCATTCCTGCTGAACCGCTCTTCCGATCTACTTCGAAATTGTCCTCTTCCTCTTTAGCGTTTA	0.000434025		CGGCATTCCTGCTGAACCGCTCTTCCGATCTACTCGAAGTATGTCCTCTTCCTCTTTAGCGTTTA	0.000205716
CGGCGACGTTGGGTCAACTTTAGATGTGTCCTCTTCCTCTTTAGCGTTTA	176.239		CGGCATTCCTGCTGAACCGCTCTTCCGATCTACTGTGGAGTTGTCCTCTTCCTCTTTAGCGTTTA	0.000432041		CGGCATTCCTGCTGAACCGCTCTTCCGATCTACTCGAGTTATGTCCTCTTCCTCTTTAGCGTTTA	0.000177467
CGGCGACGTTGGGTCAACTCGTGTTATGTCCTCTTCCTCTTTAGCGTTTA	176.238		CGGCATTCCTGCTGAACCGCTCTTCCGATCTACTTCGAAACTGTCCTCTTCCTCTTTAGCGTTTA	0.000431185		CGGCATTCCTGCTGAACCGCTCTTCCGATCTACTGAAGGAGTGTCCTCTTCCTCTTTAGCGTTTA	0.000197403
CGGCGACGTTGGGTCAACTGCAGTTTTGTCCTCTTCCTCTTTAGCGTTTA	176.236		CGGCATTCCTGCTGAACCGCTCTTCCGATCTACTAGGACAGTGTCCTCTTCCTCTTTAGCGTTTA	0.000430944		CGGCATTCCTGCTGAACCGCTCTTCCGATCTACTTGGATCGTGTCCTCTTCCTCTTTAGCGTTTA	0.000171016
CGGCGACGTTGGGTCAACTGACGTTGTGTCCTCTTCCTCTTTAGCGTTTA	176.235		CGGCATTCCTGCTGAACCGCTCTTCCGATCTACTGGGGGAGTGTCCTCTTCCTCTTTAGCGTTTA	0.000430611		CGGCATTCCTGCTGAACCGCTCTTCCGATCTACTCGAGTCGTGTCCTCTTCCTCTTTAGCGTTTA	0.000164899
CGGCGACGTTGGGTCAACTGGGATTGTGTCCTCTTCCTCTTTAGCGTTTA	176.232		CGGCATTCCTGCTGAACCGCTCTTCCGATCTACTGGGGGAATGTCCTCTTCCTCTTTAGCGTTTA	0.00043043		CGGCATTCCTGCTGAACCGCTCTTCCGATCTACTGGGATTTTGTCCTCTTCCTCTTTAGCGTTTA	0.000151139
CGGCGACGTTGGGTCAACTGTCCGTCTGTCCTCTTCCTCTTTAGCGTTTA	176.232		CGGCATTCCTGCTGAACCGCTCTTCCGATCTACTGAGACAGTGTCCTCTTCCTCTTTAGCGTTTA	0.00042979		CGGCATTCCTGCTGAACCGCTCTTCCGATCTACTGCAACTGTGTCCTCTTCCTCTTTAGCGTTTA	0.000181459
CGGCGACGTTGGGTCAACTCTGTGTGTGTCCTCTTCCTCTTTAGCGTTTA	176.228		CGGCATTCCTGCTGAACCGCTCTTCCGATCTACTAGGACGATGTCCTCTTCCTCTTTAGCGTTTA	0.000429124		CGGCATTCCTGCTGAACCGCTCTTCCGATCTACTGCAGATGTGTCCTCTTCCTCTTTAGCGTTTA	0.000175095
CGGCGACGTTGGGTCAACTTCTTGGATGTCCTCTTCCTCTTTAGCGTTTA	175.905		CGGCATTCCTGCTGAACCGCTCTTCCGATCTACTAGGAACCTGTCCTCTTCCTCTTTAGCGTTTA	0.000428442		CGGCATTCCTGCTGAACCGCTCTTCCGATCTACTATAGTGTTGTCCTCTTCCTCTTTAGCGTTTA	0.000168258
CGGCGACGTTGGGTCAACTATCGTGATGTCCTCTTCCTCTTTAGCGTTTA	175.904		CGGCATTCCTGCTGAACCGCTCTTCCGATCTACTCGGAATATGTCCTCTTCCTCTTTAGCGTTTA	0.000427505		CGGCATTCCTGCTGAACCGCTCTTCCGATCTACTAAAAGATTGTCCTCTTCCTCTTTAGCGTTTA	0.000159436
CGGCGACGTTGGGTCAACTGCTGTTCTGTCCTCTTCCTCTTTAGCGTTTA	175.903		CGGCATTCCTGCTGAACCGCTCTTCCGATCTACTCAGAAGATGTCCTCTTCCTCTTTAGCGTTTA	0.000425851		CGGCATTCCTGCTGAACCGCTCTTCCGATCTACTAGAGTATTGTCCTCTTCCTCTTTAGCGTTTA	0.000166956
CGGCGACGTTGGGTCAACTTCACGTGTGTCCTCTTCCTCTTTAGCGTTTA	175.902		CGGCATTCCTGCTGAACCGCTCTTCCGATCTACTGAGAGGATGTCCTCTTCCTCTTTAGCGTTTA	0.000423512		CGGCATTCCTGCTGAACCGCTCTTCCGATCTACTGAAACGGTGTCCTCTTCCTCTTTAGCGTTTA	0.000157959
CGGCGACGTTGGGTCAACTTGGGTTATGTCCTCTTCCTCTTTAGCGTTTA	175.901		CGGCATTCCTGCTGAACCGCTCTTCCGATCTACTGAGAAGTTGTCCTCTTCCTCTTTAGCGTTTA	0.000423421		CGGCATTCCTGCTGAACCGCTCTTCCGATCTACTGGGATTGTGTCCTCTTCCTCTTTAGCGTTTA	0.000162701
CGGCGACGTTGGGTCAACTTACGGTATGTCCTCTTCCTCTTTAGCGTTTA	175.901		CGGCATTCCTGCTGAACCGCTCTTCCGATCTACTCGGAAAGTGTCCTCTTCCTCTTTAGCGTTTA	0.000422196		CGGCATTCCTGCTGAACCGCTCTTCCGATCTACTAGAAACCTGTCCTCTTCCTCTTTAGCGTTTA	0.000138322
CGGCGACGTTGGGTCAACTTACGTTCTGTCCTCTTCCTCTTTAGCGTTTA	175.901		CGGCATTCCTGCTGAACCGCTCTTCCGATCTACTCGGAGCGTGTCCTCTTCCTCTTTAGCGTTTA	0.000421251		CGGCATTCCTGCTGAACCGCTCTTCCGATCTACTATAGATATGTCCTCTTCCTCTTTAGCGTTTA	0.000154424
CGGCGACGTTGGGTCAACTGTCTCTTTGTCCTCTTCCTCTTTAGCGTTTA	175.898		CGGCATTCCTGCTGAACCGCTCTTCCGATCTACTATGGCGCTGTCCTCTTCCTCTTTAGCGTTTA	0.000420741		CGGCATTCCTGCTGAACCGCTCTTCCGATCTACTGTGATTATGTCCTCTTCCTCTTTAGCGTTTA	0.000152228
CGGCGACGTTGGGTCAACTTTCTGGCTGTCCTCTTCCTCTTTAGCGTTTA	175.897		CGGCATTCCTGCTGAACCGCTCTTCCGATCTACTGGGAGGCTGTCCTCTTCCTCTTTAGCGTTTA	0.000420736		CGGCATTCCTGCTGAACCGCTCTTCCGATCTACTGAAGTGCTGTCCTCTTCCTCTTTAGCGTTTA	0.000175188
CGGCGACGTTGGGTCAACTAGTGTTGTGTCCTCTTCCTCTTTAGCGTTTA	175.57		CGGCATTCCTGCTGAACCGCTCTTCCGATCTACTACGAAACTGTCCTCTTCCTCTTTAGCGTTTA	0.000420638		CGGCATTCCTGCTGAACCGCTCTTCCGATCTACTATGATTCTGTCCTCTTCCTCTTTAGCGTTTA	0.000146903
CGGCGACGTTGGGTCAACTTTGTTCGTGTCCTCTTCCTCTTTAGCGTTTA	175.569		CGGCATTCCTGCTGAACCGCTCTTCCGATCTACTAGGAAAATGTCCTCTTCCTCTTTAGCGTTTA	0.000420512		CGGCATTCCTGCTGAACCGCTCTTCCGATCTACTCAAGTGGTGTCCTCTTCCTCTTTAGCGTTTA	0.000173864
CGGCGACGTTGGGTCAACTCTTTTCGTGTCCTCTTCCTCTTTAGCGTTTA	175.565		CGGCATTCCTGCTGAACCGCTCTTCCGATCTACTAAGACGCTGTCCTCTTCCTCTTTAGCGTTTA	0.000419152		CGGCATTCCTGCTGAACCGCTCTTCCGATCTACTCTAGTGTTGTCCTCTTCCTCTTTAGCGTTTA	0.000145143
CGGCGACGTTGGGTCAACTGCAGTAGTGTCCTCTTCCTCTTTAGCGTTTA	175.563		CGGCATTCCTGCTGAACCGCTCTTCCGATCTACTCGGGTTTTGTCCTCTTCCTCTTTAGCGTTTA	0.000418999		CGGCATTCCTGCTGAACCGCTCTTCCGATCTACTGGAAATCTGTCCTCTTCCTCTTTAGCGTTTA	0.000153245
CGGCGACGTTGGGTCAACTTTGATGGTGTCCTCTTCCTCTTTAGCGTTTA	175.563		CGGCATTCCTGCTGAACCGCTCTTCCGATCTACTTCGATAATGTCCTCTTCCTCTTTAGCGTTTA	0.000417465		CGGCATTCCTGCTGAACCGCTCTTCCGATCTACTATAAACCTGTCCTCTTCCTCTTTAGCGTTTA	0.000149732
CGGCGACGTTGGGTCAACTCTGGTTTTGTCCTCTTCCTCTTTAGCGTTTA	175.559		CGGCATTCCTGCTGAACCGCTCTTCCGATCTACTTTGGTTGTGTCCTCTTCCTCTTTAGCGTTTA	0.000416694		CGGCATTCCTGCTGAACCGCTCTTCCGATCTACTCAAAGAATGTCCTCTTCCTCTTTAGCGTTTA	0.000156372
CGGCGACGTTGGGTCAACTCTCTGGGTGTCCTCTTCCTCTTTAGCGTTTA	175.232		CGGCATTCCTGCTGAACCGCTCTTCCGATCTACTCAGAGCGTGTCCTCTTCCTCTTTAGCGTTTA	0.000416674		CGGCATTCCTGCTGAACCGCTCTTCCGATCTACTCCAGTGGTGTCCTCTTCCTCTTTAGCGTTTA	0.000172547
CGGCGACGTTGGGTCAACTGACTGTGTGTCCTCTTCCTCTTTAGCGTTTA	175.232		CGGCATTCCTGCTGAACCGCTCTTCCGATCTACTTCGGGCGTGTCCTCTTCCTCTTTAGCGTTTA	0.000415946		CGGCATTCCTGCTGAACCGCTCTTCCGATCTACTCGAGTAATGTCCTCTTCCTCTTTAGCGTTTA	0.000161739
CGGCGACGTTGGGTCAACTTTTTTTCTGTCCTCTTCCTCTTTAGCGTTTA	175.232		CGGCATTCCTGCTGAACCGCTCTTCCGATCTACTGCGATATTGTCCTCTTCCTCTTTAGCGTTTA	0.000415824		CGGCATTCCTGCTGAACCGCTCTTCCGATCTACTCTAAAGCTGTCCTCTTCCTCTTTAGCGTTTA	0.000179202
CGGCGACGTTGGGTCAACTTTAGTTCTGTCCTCTTCCTCTTTAGCGTTTA	175.231		CGGCATTCCTGCTGAACCGCTCTTCCGATCTACTACGGGATTGTCCTCTTCCTCTTTAGCGTTTA	0.000415237		CGGCATTCCTGCTGAACCGCTCTTCCGATCTACTGAAGCAATGTCCTCTTCCTCTTTAGCGTTTA	0.000187646
CGGCGACGTTGGGTCAACTCGATTTGTGTCCTCTTCCTCTTTAGCGTTTA	174.898		CGGCATTCCTGCTGAACCGCTCTTCCGATCTACTCAGAGAATGTCCTCTTCCTCTTTAGCGTTTA	0.000414582		CGGCATTCCTGCTGAACCGCTCTTCCGATCTACTACAAGCCTGTCCTCTTCCTCTTTAGCGTTTA	0.000165404
CGGCGACGTTGGGTCAACTGCCTTTGTGTCCTCTTCCTCTTTAGCGTTTA	174.898		CGGCATTCCTGCTGAACCGCTCTTCCGATCTACTTGGAAGCTGTCCTCTTCCTCTTTAGCGTTTA	0.000414297		CGGCATTCCTGCTGAACCGCTCTTCCGATCTACTGAAGCTGTGTCCTCTTCCTCTTTAGCGTTTA	0.000176845
CGGCGACGTTGGGTCAACTTGGGCAGTGTCCTCTTCCTCTTTAGCGTTTA	174.897		CGGCATTCCTGCTGAACCGCTCTTCCGATCTACTCTGGCGATGTCCTCTTCCTCTTTAGCGTTTA	0.000414251		CGGCATTCCTGCTGAACCGCTCTTCCGATCTACTACAGGGGTGTCCTCTTCCTCTTTAGCGTTTA	0.000203354
CGGCGACGTTGGGTCAACTTGTTTTATGTCCTCTTCCTCTTTAGCGTTTA	174.893		CGGCATTCCTGCTGAACCGCTCTTCCGATCTACTCGGGTGATGTCCTCTTCCTCTTTAGCGTTTA	0.000413939		CGGCATTCCTGCTGAACCGCTCTTCCGATCTACTATGATAGTGTCCTCTTCCTCTTTAGCGTTTA	0.000145338
CGGCGACGTTGGGTCAACTTGTGTGCTGTCCTCTTCCTCTTTAGCGTTTA	174.562		CGGCATTCCTGCTGAACCGCTCTTCCGATCTACTAGGGCGATGTCCTCTTCCTCTTTAGCGTTTA	0.000413789		CGGCATTCCTGCTGAACCGCTCTTCCGATCTACTGAAGGCGTGTCCTCTTCCTCTTTAGCGTTTA	0.000182437
CGGCGACGTTGGGTCAACTTCTGGGATGTCCTCTTCCTCTTTAGCGTTTA	174.561		CGGCATTCCTGCTGAACCGCTCTTCCGATCTACTCCGAAGCTGTCCTCTTCCTCTTTAGCGTTTA	0.000413594		CGGCATTCCTGCTGAACCGCTCTTCCGATCTACTTGAGTTATGTCCTCTTCCTCTTTAGCGTTTA	0.000149134
CGGCGACGTTGGGTCAACTGGGGGTATGTCCTCTTCCTCTTTAGCGTTTA	174.559		CGGCATTCCTGCTGAACCGCTCTTCCGATCTACTTGGATAATGTCCTCTTCCTCTTTAGCGTTTA	0.000413168		CGGCATTCCTGCTGAACCGCTCTTCCGATCTACTAAAGGTTTGTCCTCTTCCTCTTTAGCGTTTA	0.000137715
CGGCGACGTTGGGTCAACTTCCTGGCTGTCCTCTTCCTCTTTAGCGTTTA	174.559		CGGCATTCCTGCTGAACCGCTCTTCCGATCTACTACGGGCCTGTCCTCTTCCTCTTTAGCGTTTA	0.000412932		CGGCATTCCTGCTGAACCGCTCTTCCGATCTACTAAAGTCCTGTCCTCTTCCTCTTTAGCGTTTA	0.000145752
CGGCGACGTTGGGTCAACTGTCTGTCTGTCCTCTTCCTCTTTAGCGTTTA	174.558		CGGCATTCCTGCTGAACCGCTCTTCCGATCTACTCAGGTTTTGTCCTCTTCCTCTTTAGCGTTTA	0.000412356		CGGCATTCCTGCTGAACCGCTCTTCCGATCTACTGGAGTACTGTCCTCTTCCTCTTTAGCGTTTA	0.000167498
CGGCGACGTTGGGTCAACTTGGGTACTGTCCTCTTCCTCTTTAGCGTTTA	174.558		CGGCATTCCTGCTGAACCGCTCTTCCGATCTACTTAGATTTTGTCCTCTTCCTCTTTAGCGTTTA	0.000412295		CGGCATTCCTGCTGAACCGCTCTTCCGATCTACTGTGATTCTGTCCTCTTCCTCTTTAGCGTTTA	0.000124696
CGGCGACGTTGGGTCAACTCTAGGTATGTCCTCTTCCTCTTTAGCGTTTA	174.23		CGGCATTCCTGCTGAACCGCTCTTCCGATCTACTACGACTATGTCCTCTTCCTCTTTAGCGTTTA	0.000412102		CGGCATTCCTGCTGAACCGCTCTTCCGATCTACTGAGATTGTGTCCTCTTCCTCTTTAGCGTTTA	0.000150639
CGGCGACGTTGGGTCAACTTGTTCTGTGTCCTCTTCCTCTTTAGCGTTTA	174.228		CGGCATTCCTGCTGAACCGCTCTTCCGATCTACTAGGGAAGTGTCCTCTTCCTCTTTAGCGTTTA	0.000408717		CGGCATTCCTGCTGAACCGCTCTTCCGATCTACTGCGATTTTGTCCTCTTCCTCTTTAGCGTTTA	0.000143133
CGGCGACGTTGGGTCAACTAGCGTTCTGTCCTCTTCCTCTTTAGCGTTTA	174.227		CGGCATTCCTGCTGAACCGCTCTTCCGATCTACTCCGAAAGTGTCCTCTTCCTCTTTAGCGTTTA	0.000408203		CGGCATTCCTGCTGAACCGCTCTTCCGATCTACTTCAAGTATGTCCTCTTCCTCTTTAGCGTTTA	0.000151126
CGGCGACGTTGGGTCAACTGGCACGATGTCCTCTTCCTCTTTAGCGTTTA	174.227		CGGCATTCCTGCTGAACCGCTCTTCCGATCTACTGCGGGCATGTCCTCTTCCTCTTTAGCGTTTA	0.00040798		CGGCATTCCTGCTGAACCGCTCTTCCGATCTACTAAAACTATGTCCTCTTCCTCTTTAGCGTTTA	0.000140354
CGGCGACGTTGGGTCAACTTTTGTTATGTCCTCTTCCTCTTTAGCGTTTA	174.226		CGGCATTCCTGCTGAACCGCTCTTCCGATCTACTAGAGGTCTGTCCTCTTCCTCTTTAGCGTTTA	0.000407864		CGGCATTCCTGCTGAACCGCTCTTCCGATCTACTGGAACCGTGTCCTCTTCCTCTTTAGCGTTTA	0.0001573
CGGCGACGTTGGGTCAACTCTTGTCGTGTCCTCTTCCTCTTTAGCGTTTA	174.225		CGGCATTCCTGCTGAACCGCTCTTCCGATCTACTCGGAAACTGTCCTCTTCCTCTTTAGCGTTTA	0.000407848		CGGCATTCCTGCTGAACCGCTCTTCCGATCTACTGAAGTACTGTCCTCTTCCTCTTTAGCGTTTA	0.000168311
CGGCGACGTTGGGTCAACTGGGGATATGTCCTCTTCCTCTTTAGCGTTTA	174.223		CGGCATTCCTGCTGAACCGCTCTTCCGATCTACTAGAGGGGTGTCCTCTTCCTCTTTAGCGTTTA	0.000407327		CGGCATTCCTGCTGAACCGCTCTTCCGATCTACTGGAGATGTGTCCTCTTCCTCTTTAGCGTTTA	0.000166638
CGGCGACGTTGGGTCAACTTTCAGTGTGTCCTCTTCCTCTTTAGCGTTTA	174.223		CGGCATTCCTGCTGAACCGCTCTTCCGATCTACTGCGGGTCTGTCCTCTTCCTCTTTAGCGTTTA	0.000406185		CGGCATTCCTGCTGAACCGCTCTTCCGATCTACTACAAGATTGTCCTCTTCCTCTTTAGCGTTTA	0.000144026
CGGCGACGTTGGGTCAACTTTAGCTCTGTCCTCTTCCTCTTTAGCGTTTA	173.895		CGGCATTCCTGCTGAACCGCTCTTCCGATCTACTCGGAATCTGTCCTCTTCCTCTTTAGCGTTTA	0.000405756		CGGCATTCCTGCTGAACCGCTCTTCCGATCTACTAGAGGCATGTCCTCTTCCTCTTTAGCGTTTA	0.000157474
CGGCGACGTTGGGTCAACTTTGGCTTTGTCCTCTTCCTCTTTAGCGTTTA	173.889		CGGCATTCCTGCTGAACCGCTCTTCCGATCTACTTGGGGTCTGTCCTCTTCCTCTTTAGCGTTTA	0.000405599		CGGCATTCCTGCTGAACCGCTCTTCCGATCTACTCTAACAATGTCCTCTTCCTCTTTAGCGTTTA	0.000173045
CGGCGACGTTGGGTCAACTGCCTTTATGTCCTCTTCCTCTTTAGCGTTTA	173.889		CGGCATTCCTGCTGAACCGCTCTTCCGATCTACTCCGATAATGTCCTCTTCCTCTTTAGCGTTTA	0.000405414		CGGCATTCCTGCTGAACCGCTCTTCCGATCTACTGTAGCGATGTCCTCTTCCTCTTTAGCGTTTA	0.000167903
CGGCGACGTTGGGTCAACTTCCTCCGTGTCCTCTTCCTCTTTAGCGTTTA	173.888		CGGCATTCCTGCTGAACCGCTCTTCCGATCTACTGTAGGTTTGTCCTCTTCCTCTTTAGCGTTTA	0.000404429		CGGCATTCCTGCTGAACCGCTCTTCCGATCTACTAGAGGGATGTCCTCTTCCTCTTTAGCGTTTA	0.000171365
CGGCGACGTTGGGTCAACTTTAAGTGTGTCCTCTTCCTCTTTAGCGTTTA	173.885		CGGCATTCCTGCTGAACCGCTCTTCCGATCTACTGCGAGACTGTCCTCTTCCTCTTTAGCGTTTA	0.000403118		CGGCATTCCTGCTGAACCGCTCTTCCGATCTACTGCAGTGATGTCCTCTTCCTCTTTAGCGTTTA	0.000170507
CGGCGACGTTGGGTCAACTTGTGCTTTGTCCTCTTCCTCTTTAGCGTTTA	173.563		CGGCATTCCTGCTGAACCGCTCTTCCGATCTACTTCGGGGGTGTCCTCTTCCTCTTTAGCGTTTA	0.000402938		CGGCATTCCTGCTGAACCGCTCTTCCGATCTACTTTAAACGTGTCCTCTTCCTCTTTAGCGTTTA	0.000153655
CGGCGACGTTGGGTCAACTTGTGTAGTGTCCTCTTCCTCTTTAGCGTTTA	173.56		CGGCATTCCTGCTGAACCGCTCTTCCGATCTACTTTGGGCCTGTCCTCTTCCTCTTTAGCGTTTA	0.00040248		CGGCATTCCTGCTGAACCGCTCTTCCGATCTACTCAAACAGTGTCCTCTTCCTCTTTAGCGTTTA	0.000167241
CGGCGACGTTGGGTCAACTCTCGGGATGTCCTCTTCCTCTTTAGCGTTTA	173.558		CGGCATTCCTGCTGAACCGCTCTTCCGATCTACTTAGAAGCTGTCCTCTTCCTCTTTAGCGTTTA	0.000401308		CGGCATTCCTGCTGAACCGCTCTTCCGATCTACTCGAAATGTGTCCTCTTCCTCTTTAGCGTTTA	0.000152855
CGGCGACGTTGGGTCAACTGGAGATTTGTCCTCTTCCTCTTTAGCGTTTA	173.558		CGGCATTCCTGCTGAACCGCTCTTCCGATCTACTGTGGACGTGTCCTCTTCCTCTTTAGCGTTTA	0.000400827		CGGCATTCCTGCTGAACCGCTCTTCCGATCTACTAGAAGGTTGTCCTCTTCCTCTTTAGCGTTTA	0.000156585
CGGCGACGTTGGGTCAACTGGGTGTTTGTCCTCTTCCTCTTTAGCGTTTA	173.557		CGGCATTCCTGCTGAACCGCTCTTCCGATCTACTAAGAACCTGTCCTCTTCCTCTTTAGCGTTTA	0.000400679		CGGCATTCCTGCTGAACCGCTCTTCCGATCTACTAGGATAATGTCCTCTTCCTCTTTAGCGTTTA	0.000143385
CGGCGACGTTGGGTCAACTTAGTGTGTGTCCTCTTCCTCTTTAGCGTTTA	173.556		CGGCATTCCTGCTGAACCGCTCTTCCGATCTACTGGGAAGATGTCCTCTTCCTCTTTAGCGTTTA	0.00040067		CGGCATTCCTGCTGAACCGCTCTTCCGATCTACTCGAAGTCTGTCCTCTTCCTCTTTAGCGTTTA	0.000170833
CGGCGACGTTGGGTCAACTGTCCGGGTGTCCTCTTCCTCTTTAGCGTTTA	173.556		CGGCATTCCTGCTGAACCGCTCTTCCGATCTACTGGAGGTATGTCCTCTTCCTCTTTAGCGTTTA	0.000400121		CGGCATTCCTGCTGAACCGCTCTTCCGATCTACTGTAGACGTGTCCTCTTCCTCTTTAGCGTTTA	0.000171066
CGGCGACGTTGGGTCAACTGGATAGGTGTCCTCTTCCTCTTTAGCGTTTA	173.555		CGGCATTCCTGCTGAACCGCTCTTCCGATCTACTTGGGGGGTGTCCTCTTCCTCTTTAGCGTTTA	0.000399908		CGGCATTCCTGCTGAACCGCTCTTCCGATCTACTTCAAGTTTGTCCTCTTCCTCTTTAGCGTTTA	0.000163066
CGGCGACGTTGGGTCAACTGGTGGTTTGTCCTCTTCCTCTTTAGCGTTTA	173.553		CGGCATTCCTGCTGAACCGCTCTTCCGATCTACTTAGGGGATGTCCTCTTCCTCTTTAGCGTTTA	0.000399791		CGGCATTCCTGCTGAACCGCTCTTCCGATCTACTTTAAAGGTGTCCTCTTCCTCTTTAGCGTTTA	0.000137763
CGGCGACGTTGGGTCAACTGTCTAGATGTCCTCTTCCTCTTTAGCGTTTA	173.552		CGGCATTCCTGCTGAACCGCTCTTCCGATCTACTGAGACGGTGTCCTCTTCCTCTTTAGCGTTTA	0.000399613		CGGCATTCCTGCTGAACCGCTCTTCCGATCTACTTTAACAGTGTCCTCTTCCTCTTTAGCGTTTA	0.000137079
CGGCGACGTTGGGTCAACTTACCTGGTGTCCTCTTCCTCTTTAGCGTTTA	173.552		CGGCATTCCTGCTGAACCGCTCTTCCGATCTACTCAGACTGTGTCCTCTTCCTCTTTAGCGTTTA	0.000399536		CGGCATTCCTGCTGAACCGCTCTTCCGATCTACTAGAACTCTGTCCTCTTCCTCTTTAGCGTTTA	0.000147414
CGGCGACGTTGGGTCAACTGGCGATGTGTCCTCTTCCTCTTTAGCGTTTA	173.551		CGGCATTCCTGCTGAACCGCTCTTCCGATCTACTAAGGTGCTGTCCTCTTCCTCTTTAGCGTTTA	0.000399505		CGGCATTCCTGCTGAACCGCTCTTCCGATCTACTCAAGTAGTGTCCTCTTCCTCTTTAGCGTTTA	0.000163705
CGGCGACGTTGGGTCAACTACCGGGATGTCCTCTTCCTCTTTAGCGTTTA	173.225		CGGCATTCCTGCTGAACCGCTCTTCCGATCTACTGAGGGCATGTCCTCTTCCTCTTTAGCGTTTA	0.000399237		CGGCATTCCTGCTGAACCGCTCTTCCGATCTACTCCAAGTATGTCCTCTTCCTCTTTAGCGTTTA	0.000153676
CGGCGACGTTGGGTCAACTGGCTGACTGTCCTCTTCCTCTTTAGCGTTTA	173.219		CGGCATTCCTGCTGAACCGCTCTTCCGATCTACTTGGAATCTGTCCTCTTCCTCTTTAGCGTTTA	0.000398373		CGGCATTCCTGCTGAACCGCTCTTCCGATCTACTCGAAGAATGTCCTCTTCCTCTTTAGCGTTTA	0.000144832
CGGCGACGTTGGGTCAACTCTCGTGATGTCCTCTTCCTCTTTAGCGTTTA	173.218		CGGCATTCCTGCTGAACCGCTCTTCCGATCTACTAAGGAGCTGTCCTCTTCCTCTTTAGCGTTTA	0.000398262		CGGCATTCCTGCTGAACCGCTCTTCCGATCTACTGAAACCGTGTCCTCTTCCTCTTTAGCGTTTA	0.000168039
CGGCGACGTTGGGTCAACTGTATAGGTGTCCTCTTCCTCTTTAGCGTTTA	173.217		CGGCATTCCTGCTGAACCGCTCTTCCGATCTACTACGGAGCTGTCCTCTTCCTCTTTAGCGTTTA	0.000398108		CGGCATTCCTGCTGAACCGCTCTTCCGATCTACTGAAGATTTGTCCTCTTCCTCTTTAGCGTTTA	0.000134649
CGGCGACGTTGGGTCAACTTGCAATGTGTCCTCTTCCTCTTTAGCGTTTA	173.217		CGGCATTCCTGCTGAACCGCTCTTCCGATCTACTTCGATGATGTCCTCTTCCTCTTTAGCGTTTA	0.000397434		CGGCATTCCTGCTGAACCGCTCTTCCGATCTACTAAAGAACTGTCCTCTTCCTCTTTAGCGTTTA	0.000126975
CGGCGACGTTGGGTCAACTTGTAGGATGTCCTCTTCCTCTTTAGCGTTTA	173.217		CGGCATTCCTGCTGAACCGCTCTTCCGATCTACTACGATGTTGTCCTCTTCCTCTTTAGCGTTTA	0.000397378		CGGCATTCCTGCTGAACCGCTCTTCCGATCTACTACAAGCATGTCCTCTTCCTCTTTAGCGTTTA	0.00014659
CGGCGACGTTGGGTCAACTGGGTGCCTGTCCTCTTCCTCTTTAGCGTTTA	173.215		CGGCATTCCTGCTGAACCGCTCTTCCGATCTACTTCGATTATGTCCTCTTCCTCTTTAGCGTTTA	0.000396859		CGGCATTCCTGCTGAACCGCTCTTCCGATCTACTAGGGTTTTGTCCTCTTCCTCTTTAGCGTTTA	0.000145303
CGGCGACGTTGGGTCAACTTGATGTCTGTCCTCTTCCTCTTTAGCGTTTA	172.887		CGGCATTCCTGCTGAACCGCTCTTCCGATCTACTACGACAGTGTCCTCTTCCTCTTTAGCGTTTA	0.000396638		CGGCATTCCTGCTGAACCGCTCTTCCGATCTACTATAGTATTGTCCTCTTCCTCTTTAGCGTTTA	0.000126415
CGGCGACGTTGGGTCAACTTTCTATCTGTCCTCTTCCTCTTTAGCGTTTA	172.885		CGGCATTCCTGCTGAACCGCTCTTCCGATCTACTGGGACTATGTCCTCTTCCTCTTTAGCGTTTA	0.00039621		CGGCATTCCTGCTGAACCGCTCTTCCGATCTACTCGAGTTCTGTCCTCTTCCTCTTTAGCGTTTA	0.000141564
CGGCGACGTTGGGTCAACTCGTGTTGTGTCCTCTTCCTCTTTAGCGTTTA	172.885		CGGCATTCCTGCTGAACCGCTCTTCCGATCTACTCAGAACGTGTCCTCTTCCTCTTTAGCGTTTA	0.000396124		CGGCATTCCTGCTGAACCGCTCTTCCGATCTACTACAGAGGTGTCCTCTTCCTCTTTAGCGTTTA	0.000146524
CGGCGACGTTGGGTCAACTTCGTTTGTGTCCTCTTCCTCTTTAGCGTTTA	172.555		CGGCATTCCTGCTGAACCGCTCTTCCGATCTACTAGGGCTGTGTCCTCTTCCTCTTTAGCGTTTA	0.000394617		CGGCATTCCTGCTGAACCGCTCTTCCGATCTACTATAGACGTGTCCTCTTCCTCTTTAGCGTTTA	0.00013472
CGGCGACGTTGGGTCAACTAGGTGGGTGTCCTCTTCCTCTTTAGCGTTTA	172.554		CGGCATTCCTGCTGAACCGCTCTTCCGATCTACTTCGAGCGTGTCCTCTTCCTCTTTAGCGTTTA	0.000394512		CGGCATTCCTGCTGAACCGCTCTTCCGATCTACTGCAAAGATGTCCTCTTCCTCTTTAGCGTTTA	0.00015755
CGGCGACGTTGGGTCAACTACCTGTGTGTCCTCTTCCTCTTTAGCGTTTA	172.552		CGGCATTCCTGCTGAACCGCTCTTCCGATCTACTTAGAAGGTGTCCTCTTCCTCTTTAGCGTTTA	0.000394171		CGGCATTCCTGCTGAACCGCTCTTCCGATCTACTGCAAGCCTGTCCTCTTCCTCTTTAGCGTTTA	0.00017019
CGGCGACGTTGGGTCAACTGGCCTTATGTCCTCTTCCTCTTTAGCGTTTA	172.551		CGGCATTCCTGCTGAACCGCTCTTCCGATCTACTTCGGGAGTGTCCTCTTCCTCTTTAGCGTTTA	0.000393137		CGGCATTCCTGCTGAACCGCTCTTCCGATCTACTTGAAGTATGTCCTCTTCCTCTTTAGCGTTTA	0.000164197
CGGCGACGTTGGGTCAACTCTTGTTTTGTCCTCTTCCTCTTTAGCGTTTA	172.549		CGGCATTCCTGCTGAACCGCTCTTCCGATCTACTGCGGGCCTGTCCTCTTCCTCTTTAGCGTTTA	0.000393045		CGGCATTCCTGCTGAACCGCTCTTCCGATCTACTAGAACTATGTCCTCTTCCTCTTTAGCGTTTA	0.000137076
CGGCGACGTTGGGTCAACTCGGTGGATGTCCTCTTCCTCTTTAGCGTTTA	172.549		CGGCATTCCTGCTGAACCGCTCTTCCGATCTACTTTGGATGTGTCCTCTTCCTCTTTAGCGTTTA	0.000392519		CGGCATTCCTGCTGAACCGCTCTTCCGATCTACTGCAAAACTGTCCTCTTCCTCTTTAGCGTTTA	0.000170292
CGGCGACGTTGGGTCAACTTACCTGCTGTCCTCTTCCTCTTTAGCGTTTA	172.548		CGGCATTCCTGCTGAACCGCTCTTCCGATCTACTAAGACAGTGTCCTCTTCCTCTTTAGCGTTTA	0.000392215		CGGCATTCCTGCTGAACCGCTCTTCCGATCTACTGGAGTATTGTCCTCTTCCTCTTTAGCGTTTA	0.000127207
CGGCGACGTTGGGTCAACTAATTTGCTGTCCTCTTCCTCTTTAGCGTTTA	172.548		CGGCATTCCTGCTGAACCGCTCTTCCGATCTACTCTGGTAATGTCCTCTTCCTCTTTAGCGTTTA	0.000390395		CGGCATTCCTGCTGAACCGCTCTTCCGATCTACTTTAAGGATGTCCTCTTCCTCTTTAGCGTTTA	0.000164822
CGGCGACGTTGGGTCAACTTACTGTCTGTCCTCTTCCTCTTTAGCGTTTA	172.219		CGGCATTCCTGCTGAACCGCTCTTCCGATCTACTCTGACGCTGTCCTCTTCCTCTTTAGCGTTTA	0.000390282		CGGCATTCCTGCTGAACCGCTCTTCCGATCTACTAAAGGGATGTCCTCTTCCTCTTTAGCGTTTA	0.000152654
CGGCGACGTTGGGTCAACTATGTTCGTGTCCTCTTCCTCTTTAGCGTTTA	172.219		CGGCATTCCTGCTGAACCGCTCTTCCGATCTACTATGGCGGTGTCCTCTTCCTCTTTAGCGTTTA	0.000388973		CGGCATTCCTGCTGAACCGCTCTTCCGATCTACTAAGGTTGTGTCCTCTTCCTCTTTAGCGTTTA	0.000132574
CGGCGACGTTGGGTCAACTGATGGTCTGTCCTCTTCCTCTTTAGCGTTTA	172.218		CGGCATTCCTGCTGAACCGCTCTTCCGATCTACTCCGAGCCTGTCCTCTTCCTCTTTAGCGTTTA	0.000388377		CGGCATTCCTGCTGAACCGCTCTTCCGATCTACTACGATAATGTCCTCTTCCTCTTTAGCGTTTA	0.000133483
CGGCGACGTTGGGTCAACTGGTCTTGTGTCCTCTTCCTCTTTAGCGTTTA	172.218		CGGCATTCCTGCTGAACCGCTCTTCCGATCTACTGGGAAATTGTCCTCTTCCTCTTTAGCGTTTA	0.000387562		CGGCATTCCTGCTGAACCGCTCTTCCGATCTACTGTAGGTCTGTCCTCTTCCTCTTTAGCGTTTA	0.000146589
CGGCGACGTTGGGTCAACTCTTTTTTTGTCCTCTTCCTCTTTAGCGTTTA	172.215		CGGCATTCCTGCTGAACCGCTCTTCCGATCTACTCGGAGAATGTCCTCTTCCTCTTTAGCGTTTA	0.00038727		CGGCATTCCTGCTGAACCGCTCTTCCGATCTACTGTGATAATGTCCTCTTCCTCTTTAGCGTTTA	0.000138952
CGGCGACGTTGGGTCAACTGCTTGCGTGTCCTCTTCCTCTTTAGCGTTTA	172.212		CGGCATTCCTGCTGAACCGCTCTTCCGATCTACTTGGAAAGTGTCCTCTTCCTCTTTAGCGTTTA	0.000385214		CGGCATTCCTGCTGAACCGCTCTTCCGATCTACTAAAGACGTGTCCTCTTCCTCTTTAGCGTTTA	0.000137599
CGGCGACGTTGGGTCAACTTTTGAGGTGTCCTCTTCCTCTTTAGCGTTTA	172.211		CGGCATTCCTGCTGAACCGCTCTTCCGATCTACTCGGGTTGTGTCCTCTTCCTCTTTAGCGTTTA	0.000385018		CGGCATTCCTGCTGAACCGCTCTTCCGATCTACTACAACAATGTCCTCTTCCTCTTTAGCGTTTA	0.000156487
CGGCGACGTTGGGTCAACTATCTCGGTGTCCTCTTCCTCTTTAGCGTTTA	171.886		CGGCATTCCTGCTGAACCGCTCTTCCGATCTACTCGGAGAGTGTCCTCTTCCTCTTTAGCGTTTA	0.000384626		CGGCATTCCTGCTGAACCGCTCTTCCGATCTACTCAAAGGATGTCCTCTTCCTCTTTAGCGTTTA	0.000159723
CGGCGACGTTGGGTCAACTCTCCTGGTGTCCTCTTCCTCTTTAGCGTTTA	171.884		CGGCATTCCTGCTGAACCGCTCTTCCGATCTACTGAGGGCCTGTCCTCTTCCTCTTTAGCGTTTA	0.00038407		CGGCATTCCTGCTGAACCGCTCTTCCGATCTACTCCAGTCGTGTCCTCTTCCTCTTTAGCGTTTA	0.000136551
CGGCGACGTTGGGTCAACTTTGTGTCTGTCCTCTTCCTCTTTAGCGTTTA	171.882		CGGCATTCCTGCTGAACCGCTCTTCCGATCTACTGGGGAGGTGTCCTCTTCCTCTTTAGCGTTTA	0.000384009		CGGCATTCCTGCTGAACCGCTCTTCCGATCTACTGAAACTATGTCCTCTTCCTCTTTAGCGTTTA	0.000148537
CGGCGACGTTGGGTCAACTATCTTCGTGTCCTCTTCCTCTTTAGCGTTTA	171.881		CGGCATTCCTGCTGAACCGCTCTTCCGATCTACTGTGACAATGTCCTCTTCCTCTTTAGCGTTTA	0.000382319		CGGCATTCCTGCTGAACCGCTCTTCCGATCTACTGAAGATATGTCCTCTTCCTCTTTAGCGTTTA	0.000154821
CGGCGACGTTGGGTCAACTGTGCTGGTGTCCTCTTCCTCTTTAGCGTTTA	171.881		CGGCATTCCTGCTGAACCGCTCTTCCGATCTACTCTGGCGGTGTCCTCTTCCTCTTTAGCGTTTA	0.000382109		CGGCATTCCTGCTGAACCGCTCTTCCGATCTACTGCAGCAGTGTCCTCTTCCTCTTTAGCGTTTA	0.000160356
CGGCGACGTTGGGTCAACTGGCGTCGTGTCCTCTTCCTCTTTAGCGTTTA	171.881		CGGCATTCCTGCTGAACCGCTCTTCCGATCTACTGTAGGGATGTCCTCTTCCTCTTTAGCGTTTA	0.000381631		CGGCATTCCTGCTGAACCGCTCTTCCGATCTACTGTAAACTTGTCCTCTTCCTCTTTAGCGTTTA	0.000137177
CGGCGACGTTGGGTCAACTGGCGACGTGTCCTCTTCCTCTTTAGCGTTTA	171.879		CGGCATTCCTGCTGAACCGCTCTTCCGATCTACTCCGGGGCTGTCCTCTTCCTCTTTAGCGTTTA	0.000380337		CGGCATTCCTGCTGAACCGCTCTTCCGATCTACTGTAGAGCTGTCCTCTTCCTCTTTAGCGTTTA	0.000152472
CGGCGACGTTGGGTCAACTTCCGCTCTGTCCTCTTCCTCTTTAGCGTTTA	171.879		CGGCATTCCTGCTGAACCGCTCTTCCGATCTACTTGGATGGTGTCCTCTTCCTCTTTAGCGTTTA	0.000377429		CGGCATTCCTGCTGAACCGCTCTTCCGATCTACTGTAGGGCTGTCCTCTTCCTCTTTAGCGTTTA	0.000169396
CGGCGACGTTGGGTCAACTGTAATTCTGTCCTCTTCCTCTTTAGCGTTTA	171.879		CGGCATTCCTGCTGAACCGCTCTTCCGATCTACTCCGGTGATGTCCTCTTCCTCTTTAGCGTTTA	0.000376795		CGGCATTCCTGCTGAACCGCTCTTCCGATCTACTGTAGTCTTGTCCTCTTCCTCTTTAGCGTTTA	0.000121656
CGGCGACGTTGGGTCAACTGGATGCCTGTCCTCTTCCTCTTTAGCGTTTA	171.878		CGGCATTCCTGCTGAACCGCTCTTCCGATCTACTTTGGTGATGTCCTCTTCCTCTTTAGCGTTTA	0.000376672		CGGCATTCCTGCTGAACCGCTCTTCCGATCTACTTGAGTAGTGTCCTCTTCCTCTTTAGCGTTTA	0.000146806
CGGCGACGTTGGGTCAACTTTAGTGATGTCCTCTTCCTCTTTAGCGTTTA	171.551		CGGCATTCCTGCTGAACCGCTCTTCCGATCTACTGAGATGTTGTCCTCTTCCTCTTTAGCGTTTA	0.000376617		CGGCATTCCTGCTGAACCGCTCTTCCGATCTACTAGAGGTCTGTCCTCTTCCTCTTTAGCGTTTA	0.000133198
CGGCGACGTTGGGTCAACTATCTTTCTGTCCTCTTCCTCTTTAGCGTTTA	171.55		CGGCATTCCTGCTGAACCGCTCTTCCGATCTACTTAGAAACTGTCCTCTTCCTCTTTAGCGTTTA	0.000375497		CGGCATTCCTGCTGAACCGCTCTTCCGATCTACTCTAACGGTGTCCTCTTCCTCTTTAGCGTTTA	0.000150093
CGGCGACGTTGGGTCAACTGTGGCTTTGTCCTCTTCCTCTTTAGCGTTTA	171.548		CGGCATTCCTGCTGAACCGCTCTTCCGATCTACTTTGAACGTGTCCTCTTCCTCTTTAGCGTTTA	0.000374683		CGGCATTCCTGCTGAACCGCTCTTCCGATCTACTGTAGAACTGTCCTCTTCCTCTTTAGCGTTTA	0.000149628
CGGCGACGTTGGGTCAACTCGGTGTTTGTCCTCTTCCTCTTTAGCGTTTA	171.545		CGGCATTCCTGCTGAACCGCTCTTCCGATCTACTGAGAAAATGTCCTCTTCCTCTTTAGCGTTTA	0.000372994		CGGCATTCCTGCTGAACCGCTCTTCCGATCTACTTTAGTGATGTCCTCTTCCTCTTTAGCGTTTA	0.000148166
CGGCGACGTTGGGTCAACTACTGTGGTGTCCTCTTCCTCTTTAGCGTTTA	171.545		CGGCATTCCTGCTGAACCGCTCTTCCGATCTACTCTGAGGTTGTCCTCTTCCTCTTTAGCGTTTA	0.000372556		CGGCATTCCTGCTGAACCGCTCTTCCGATCTACTAAAGGAATGTCCTCTTCCTCTTTAGCGTTTA	0.000126703
CGGCGACGTTGGGTCAACTATCAGTCTGTCCTCTTCCTCTTTAGCGTTTA	171.545		CGGCATTCCTGCTGAACCGCTCTTCCGATCTACTGGGAAGCTGTCCTCTTCCTCTTTAGCGTTTA	0.000372338		CGGCATTCCTGCTGAACCGCTCTTCCGATCTACTAGAAGCTTGTCCTCTTCCTCTTTAGCGTTTA	0.000119641
CGGCGACGTTGGGTCAACTGGTGCTATGTCCTCTTCCTCTTTAGCGTTTA	171.544		CGGCATTCCTGCTGAACCGCTCTTCCGATCTACTTCGATTCTGTCCTCTTCCTCTTTAGCGTTTA	0.000370119		CGGCATTCCTGCTGAACCGCTCTTCCGATCTACTATAGAAATGTCCTCTTCCTCTTTAGCGTTTA	0.000137547
CGGCGACGTTGGGTCAACTATGGGTCTGTCCTCTTCCTCTTTAGCGTTTA	171.542		CGGCATTCCTGCTGAACCGCTCTTCCGATCTACTCAGACTTTGTCCTCTTCCTCTTTAGCGTTTA	0.000369944		CGGCATTCCTGCTGAACCGCTCTTCCGATCTACTAAAGAGATGTCCTCTTCCTCTTTAGCGTTTA	0.000149583
CGGCGACGTTGGGTCAACTGTTTGGATGTCCTCTTCCTCTTTAGCGTTTA	171.542		CGGCATTCCTGCTGAACCGCTCTTCCGATCTACTTTGGAGATGTCCTCTTCCTCTTTAGCGTTTA	0.000369655		CGGCATTCCTGCTGAACCGCTCTTCCGATCTACTAGCGTTTTGTCCTCTTCCTCTTTAGCGTTTA	0.000138259
CGGCGACGTTGGGTCAACTTTGGGTTTGTCCTCTTCCTCTTTAGCGTTTA	171.541		CGGCATTCCTGCTGAACCGCTCTTCCGATCTACTTCGAATCTGTCCTCTTCCTCTTTAGCGTTTA	0.000369224		CGGCATTCCTGCTGAACCGCTCTTCCGATCTACTGTGATCTTGTCCTCTTCCTCTTTAGCGTTTA	0.00011404
CGGCGACGTTGGGTCAACTATTTCTGTGTCCTCTTCCTCTTTAGCGTTTA	171.215		CGGCATTCCTGCTGAACCGCTCTTCCGATCTACTTAGATGCTGTCCTCTTCCTCTTTAGCGTTTA	0.000368686		CGGCATTCCTGCTGAACCGCTCTTCCGATCTACTACAACGGTGTCCTCTTCCTCTTTAGCGTTTA	0.000160056
CGGCGACGTTGGGTCAACTGTTCGTGTGTCCTCTTCCTCTTTAGCGTTTA	171.213		CGGCATTCCTGCTGAACCGCTCTTCCGATCTACTACAGGTGTGTCCTCTTCCTCTTTAGCGTTTA	0.000367238		CGGCATTCCTGCTGAACCGCTCTTCCGATCTACTAGAGAGATGTCCTCTTCCTCTTTAGCGTTTA	0.000149677
CGGCGACGTTGGGTCAACTGCTTTCCTGTCCTCTTCCTCTTTAGCGTTTA	171.213		CGGCATTCCTGCTGAACCGCTCTTCCGATCTACTCTGGACGTGTCCTCTTCCTCTTTAGCGTTTA	0.000366792		CGGCATTCCTGCTGAACCGCTCTTCCGATCTACTCTAGCGGTGTCCTCTTCCTCTTTAGCGTTTA	0.000151045
CGGCGACGTTGGGTCAACTCTCGTTCTGTCCTCTTCCTCTTTAGCGTTTA	171.21		CGGCATTCCTGCTGAACCGCTCTTCCGATCTACTGAGGAGCTGTCCTCTTCCTCTTTAGCGTTTA	0.000366768		CGGCATTCCTGCTGAACCGCTCTTCCGATCTACTAAAACTTTGTCCTCTTCCTCTTTAGCGTTTA	0.000108374
CGGCGACGTTGGGTCAACTGTTTTGATGTCCTCTTCCTCTTTAGCGTTTA	171.209		CGGCATTCCTGCTGAACCGCTCTTCCGATCTACTGCGGATTTGTCCTCTTCCTCTTTAGCGTTTA	0.000365239		CGGCATTCCTGCTGAACCGCTCTTCCGATCTACTCTAGGGATGTCCTCTTCCTCTTTAGCGTTTA	0.000140608
CGGCGACGTTGGGTCAACTGTGGATATGTCCTCTTCCTCTTTAGCGTTTA	171.208		CGGCATTCCTGCTGAACCGCTCTTCCGATCTACTGGGAAAATGTCCTCTTCCTCTTTAGCGTTTA	0.000364698		CGGCATTCCTGCTGAACCGCTCTTCCGATCTACTTAAAGTCTGTCCTCTTCCTCTTTAGCGTTTA	0.000130723
CGGCGACGTTGGGTCAACTGGCCGAATGTCCTCTTCCTCTTTAGCGTTTA	170.88		CGGCATTCCTGCTGAACCGCTCTTCCGATCTACTGGGGTTATGTCCTCTTCCTCTTTAGCGTTTA	0.000362943		CGGCATTCCTGCTGAACCGCTCTTCCGATCTACTAGAGAGCTGTCCTCTTCCTCTTTAGCGTTTA	0.000140469
CGGCGACGTTGGGTCAACTATCTACGTGTCCTCTTCCTCTTTAGCGTTTA	170.879		CGGCATTCCTGCTGAACCGCTCTTCCGATCTACTTAGAAGATGTCCTCTTCCTCTTTAGCGTTTA	0.000362529		CGGCATTCCTGCTGAACCGCTCTTCCGATCTACTAGGGTTGTGTCCTCTTCCTCTTTAGCGTTTA	0.000167393
CGGCGACGTTGGGTCAACTTGAGGTGTGTCCTCTTCCTCTTTAGCGTTTA	170.876		CGGCATTCCTGCTGAACCGCTCTTCCGATCTACTGAGGTTCTGTCCTCTTCCTCTTTAGCGTTTA	0.000361612		CGGCATTCCTGCTGAACCGCTCTTCCGATCTACTATGATCCTGTCCTCTTCCTCTTTAGCGTTTA	8.47068e-05
CGGCGACGTTGGGTCAACTGTAATGGTGTCCTCTTCCTCTTTAGCGTTTA	170.876		CGGCATTCCTGCTGAACCGCTCTTCCGATCTACTTAGGGTTTGTCCTCTTCCTCTTTAGCGTTTA	0.000361221		CGGCATTCCTGCTGAACCGCTCTTCCGATCTACTTAAGTTTTGTCCTCTTCCTCTTTAGCGTTTA	0.00012321
CGGCGACGTTGGGTCAACTTGCGTGATGTCCTCTTCCTCTTTAGCGTTTA	170.874		CGGCATTCCTGCTGAACCGCTCTTCCGATCTACTGCGGGAATGTCCTCTTCCTCTTTAGCGTTTA	0.000361219		CGGCATTCCTGCTGAACCGCTCTTCCGATCTACTACGATAGTGTCCTCTTCCTCTTTAGCGTTTA	0.00013713
CGGCGACGTTGGGTCAACTGTCAACGTGTCCTCTTCCTCTTTAGCGTTTA	170.873		CGGCATTCCTGCTGAACCGCTCTTCCGATCTACTATGACGTTGTCCTCTTCCTCTTTAGCGTTTA	0.000360631		CGGCATTCCTGCTGAACCGCTCTTCCGATCTACTTAAAGTTTGTCCTCTTCCTCTTTAGCGTTTA	0.000116417
CGGCGACGTTGGGTCAACTGGGGGTCTGTCCTCTTCCTCTTTAGCGTTTA	170.872		CGGCATTCCTGCTGAACCGCTCTTCCGATCTACTGCGGGACTGTCCTCTTCCTCTTTAGCGTTTA	0.000358815		CGGCATTCCTGCTGAACCGCTCTTCCGATCTACTATAGGGCTGTCCTCTTCCTCTTTAGCGTTTA	0.000148396
CGGCGACGTTGGGTCAACTGTGATTTTGTCCTCTTCCTCTTTAGCGTTTA	170.547		CGGCATTCCTGCTGAACCGCTCTTCCGATCTACTCCGATACTGTCCTCTTCCTCTTTAGCGTTTA	0.000358439		CGGCATTCCTGCTGAACCGCTCTTCCGATCTACTGGAGATTTGTCCTCTTCCTCTTTAGCGTTTA	0.000149239
CGGCGACGTTGGGTCAACTTGTGCTGTGTCCTCTTCCTCTTTAGCGTTTA	170.544		CGGCATTCCTGCTGAACCGCTCTTCCGATCTACTATAGGTTTGTCCTCTTCCTCTTTAGCGTTTA	0.000358341		CGGCATTCCTGCTGAACCGCTCTTCCGATCTACTTAAAGAATGTCCTCTTCCTCTTTAGCGTTTA	0.000133064
CGGCGACGTTGGGTCAACTATTGGGGTGTCCTCTTCCTCTTTAGCGTTTA	170.544		CGGCATTCCTGCTGAACCGCTCTTCCGATCTACTAGGGTAATGTCCTCTTCCTCTTTAGCGTTTA	0.000354987		CGGCATTCCTGCTGAACCGCTCTTCCGATCTACTTCAAAAGTGTCCTCTTCCTCTTTAGCGTTTA	0.000138228
CGGCGACGTTGGGTCAACTTACTCGATGTCCTCTTCCTCTTTAGCGTTTA	170.542		CGGCATTCCTGCTGAACCGCTCTTCCGATCTACTGAGACTCTGTCCTCTTCCTCTTTAGCGTTTA	0.000354728		CGGCATTCCTGCTGAACCGCTCTTCCGATCTACTTTAAATATGTCCTCTTCCTCTTTAGCGTTTA	0.00011358
CGGCGACGTTGGGTCAACTTGCTGGCTGTCCTCTTCCTCTTTAGCGTTTA	170.541		CGGCATTCCTGCTGAACCGCTCTTCCGATCTACTCTGGTCGTGTCCTCTTCCTCTTTAGCGTTTA	0.000354525		CGGCATTCCTGCTGAACCGCTCTTCCGATCTACTAGAGGGCTGTCCTCTTCCTCTTTAGCGTTTA	0.000129194
CGGCGACGTTGGGTCAACTGCCTGTCTGTCCTCTTCCTCTTTAGCGTTTA	170.541		CGGCATTCCTGCTGAACCGCTCTTCCGATCTACTCTGGGATTGTCCTCTTCCTCTTTAGCGTTTA	0.000354495		CGGCATTCCTGCTGAACCGCTCTTCCGATCTACTCGAACAGTGTCCTCTTCCTCTTTAGCGTTTA	0.000123078
CGGCGACGTTGGGTCAACTTGTGGTGTGTCCTCTTCCTCTTTAGCGTTTA	170.54		CGGCATTCCTGCTGAACCGCTCTTCCGATCTACTTTGACTGTGTCCTCTTCCTCTTTAGCGTTTA	0.000354319		CGGCATTCCTGCTGAACCGCTCTTCCGATCTACTCTAGGCGTGTCCTCTTCCTCTTTAGCGTTTA	0.00014038
CGGCGACGTTGGGTCAACTGCCGGTTTGTCCTCTTCCTCTTTAGCGTTTA	170.54		CGGCATTCCTGCTGAACCGCTCTTCCGATCTACTATGGGCATGTCCTCTTCCTCTTTAGCGTTTA	0.000354253		CGGCATTCCTGCTGAACCGCTCTTCCGATCTACTGAAACGATGTCCTCTTCCTCTTTAGCGTTTA	0.000148548
CGGCGACGTTGGGTCAACTTTTTTTATGTCCTCTTCCTCTTTAGCGTTTA	170.535		CGGCATTCCTGCTGAACCGCTCTTCCGATCTACTTGGATAGTGTCCTCTTCCTCTTTAGCGTTTA	0.00035419		CGGCATTCCTGCTGAACCGCTCTTCCGATCTACTGAAACTTTGTCCTCTTCCTCTTTAGCGTTTA	0.000127376
CGGCGACGTTGGGTCAACTGGTATTCTGTCCTCTTCCTCTTTAGCGTTTA	170.213		CGGCATTCCTGCTGAACCGCTCTTCCGATCTACTGTGACCGTGTCCTCTTCCTCTTTAGCGTTTA	0.000353633		CGGCATTCCTGCTGAACCGCTCTTCCGATCTACTTAGATCGTGTCCTCTTCCTCTTTAGCGTTTA	0.000103441
CGGCGACGTTGGGTCAACTTGTTTCGTGTCCTCTTCCTCTTTAGCGTTTA	170.209		CGGCATTCCTGCTGAACCGCTCTTCCGATCTACTAGGGGCATGTCCTCTTCCTCTTTAGCGTTTA	0.000353618		CGGCATTCCTGCTGAACCGCTCTTCCGATCTACTAAAGCTGTGTCCTCTTCCTCTTTAGCGTTTA	0.000135587
CGGCGACGTTGGGTCAACTTCCGTAATGTCCTCTTCCTCTTTAGCGTTTA	170.208		CGGCATTCCTGCTGAACCGCTCTTCCGATCTACTTTGAAGTTGTCCTCTTCCTCTTTAGCGTTTA	0.000351678		CGGCATTCCTGCTGAACCGCTCTTCCGATCTACTACAACTTTGTCCTCTTCCTCTTTAGCGTTTA	0.000119375
CGGCGACGTTGGGTCAACTGAATGTATGTCCTCTTCCTCTTTAGCGTTTA	170.206		CGGCATTCCTGCTGAACCGCTCTTCCGATCTACTCAGAATCTGTCCTCTTCCTCTTTAGCGTTTA	0.000351416		CGGCATTCCTGCTGAACCGCTCTTCCGATCTACTCAAGTCGTGTCCTCTTCCTCTTTAGCGTTTA	0.000130743
CGGCGACGTTGGGTCAACTCTCCTGATGTCCTCTTCCTCTTTAGCGTTTA	170.206		CGGCATTCCTGCTGAACCGCTCTTCCGATCTACTAGGGGACTGTCCTCTTCCTCTTTAGCGTTTA	0.000351281		CGGCATTCCTGCTGAACCGCTCTTCCGATCTACTCGAGTGGTGTCCTCTTCCTCTTTAGCGTTTA	0.000144918
CGGCGACGTTGGGTCAACTGCTGCCCTGTCCTCTTCCTCTTTAGCGTTTA	170.205		CGGCATTCCTGCTGAACCGCTCTTCCGATCTACTCTGGGCATGTCCTCTTCCTCTTTAGCGTTTA	0.000350793		CGGCATTCCTGCTGAACCGCTCTTCCGATCTACTGCAAGGCTGTCCTCTTCCTCTTTAGCGTTTA	0.000162933
CGGCGACGTTGGGTCAACTGCCTTAGTGTCCTCTTCCTCTTTAGCGTTTA	170.204		CGGCATTCCTGCTGAACCGCTCTTCCGATCTACTCTGGATCTGTCCTCTTCCTCTTTAGCGTTTA	0.000350166		CGGCATTCCTGCTGAACCGCTCTTCCGATCTACTGGAACTTTGTCCTCTTCCTCTTTAGCGTTTA	0.000132889
CGGCGACGTTGGGTCAACTTGGATTTTGTCCTCTTCCTCTTTAGCGTTTA	170.204		CGGCATTCCTGCTGAACCGCTCTTCCGATCTACTGAGAGATTGTCCTCTTCCTCTTTAGCGTTTA	0.000349975		CGGCATTCCTGCTGAACCGCTCTTCCGATCTACTGTAACGTTGTCCTCTTCCTCTTTAGCGTTTA	0.000141769
CGGCGACGTTGGGTCAACTGGAATTTTGTCCTCTTCCTCTTTAGCGTTTA	170.203		CGGCATTCCTGCTGAACCGCTCTTCCGATCTACTGCGACTTTGTCCTCTTCCTCTTTAGCGTTTA	0.000348859		CGGCATTCCTGCTGAACCGCTCTTCCGATCTACTAAAACGGTGTCCTCTTCCTCTTTAGCGTTTA	0.000148263
CGGCGACGTTGGGTCAACTAACTGTGTGTCCTCTTCCTCTTTAGCGTTTA	169.876		CGGCATTCCTGCTGAACCGCTCTTCCGATCTACTCGGGGACTGTCCTCTTCCTCTTTAGCGTTTA	0.000348474		CGGCATTCCTGCTGAACCGCTCTTCCGATCTACTATAGAACTGTCCTCTTCCTCTTTAGCGTTTA	0.000119869
CGGCGACGTTGGGTCAACTTCCTTGATGTCCTCTTCCTCTTTAGCGTTTA	169.872		CGGCATTCCTGCTGAACCGCTCTTCCGATCTACTAAGAAATTGTCCTCTTCCTCTTTAGCGTTTA	0.000348083		CGGCATTCCTGCTGAACCGCTCTTCCGATCTACTATAGTCTTGTCCTCTTCCTCTTTAGCGTTTA	0.000128335
CGGCGACGTTGGGTCAACTGGGTAGGTGTCCTCTTCCTCTTTAGCGTTTA	169.871		CGGCATTCCTGCTGAACCGCTCTTCCGATCTACTACGGAACTGTCCTCTTCCTCTTTAGCGTTTA	0.000347243		CGGCATTCCTGCTGAACCGCTCTTCCGATCTACTATAACGCTGTCCTCTTCCTCTTTAGCGTTTA	0.000124051
CGGCGACGTTGGGTCAACTAACCTGGTGTCCTCTTCCTCTTTAGCGTTTA	169.868		CGGCATTCCTGCTGAACCGCTCTTCCGATCTACTTCGAGAGTGTCCTCTTCCTCTTTAGCGTTTA	0.000347199		CGGCATTCCTGCTGAACCGCTCTTCCGATCTACTATAACTCTGTCCTCTTCCTCTTTAGCGTTTA	0.000135528
CGGCGACGTTGGGTCAACTCCTTGGGTGTCCTCTTCCTCTTTAGCGTTTA	169.867		CGGCATTCCTGCTGAACCGCTCTTCCGATCTACTGGGGATTTGTCCTCTTCCTCTTTAGCGTTTA	0.000346699		CGGCATTCCTGCTGAACCGCTCTTCCGATCTACTGTAGGAATGTCCTCTTCCTCTTTAGCGTTTA	0.000143157
CGGCGACGTTGGGTCAACTTACTTCCTGTCCTCTTCCTCTTTAGCGTTTA	169.539		CGGCATTCCTGCTGAACCGCTCTTCCGATCTACTAGGACTCTGTCCTCTTCCTCTTTAGCGTTTA	0.000346111		CGGCATTCCTGCTGAACCGCTCTTCCGATCTACTTAAAGGGTGTCCTCTTCCTCTTTAGCGTTTA	0.000149594
CGGCGACGTTGGGTCAACTTTTTTCCTGTCCTCTTCCTCTTTAGCGTTTA	169.538		CGGCATTCCTGCTGAACCGCTCTTCCGATCTACTCGGGGCGTGTCCTCTTCCTCTTTAGCGTTTA	0.000346018		CGGCATTCCTGCTGAACCGCTCTTCCGATCTACTAAAGGGCTGTCCTCTTCCTCTTTAGCGTTTA	0.000125651
CGGCGACGTTGGGTCAACTTCCTAGGTGTCCTCTTCCTCTTTAGCGTTTA	169.537		CGGCATTCCTGCTGAACCGCTCTTCCGATCTACTCTGACTCTGTCCTCTTCCTCTTTAGCGTTTA	0.000345873		CGGCATTCCTGCTGAACCGCTCTTCCGATCTACTATGATAATGTCCTCTTCCTCTTTAGCGTTTA	0.000127396
CGGCGACGTTGGGTCAACTATCCTGCTGTCCTCTTCCTCTTTAGCGTTTA	169.536		CGGCATTCCTGCTGAACCGCTCTTCCGATCTACTTGGAAAATGTCCTCTTCCTCTTTAGCGTTTA	0.000345865		CGGCATTCCTGCTGAACCGCTCTTCCGATCTACTGGAAGATTGTCCTCTTCCTCTTTAGCGTTTA	0.000135658
CGGCGACGTTGGGTCAACTTCATGTCTGTCCTCTTCCTCTTTAGCGTTTA	169.534		CGGCATTCCTGCTGAACCGCTCTTCCGATCTACTCTGATGTTGTCCTCTTCCTCTTTAGCGTTTA	0.000345496		CGGCATTCCTGCTGAACCGCTCTTCCGATCTACTTTAGTGCTGTCCTCTTCCTCTTTAGCGTTTA	0.000127883
CGGCGACGTTGGGTCAACTACCGCTGTGTCCTCTTCCTCTTTAGCGTTTA	169.534		CGGCATTCCTGCTGAACCGCTCTTCCGATCTACTAGGGAATTGTCCTCTTCCTCTTTAGCGTTTA	0.000344949		CGGCATTCCTGCTGAACCGCTCTTCCGATCTACTAGGATCCTGTCCTCTTCCTCTTTAGCGTTTA	0.0001245
CGGCGACGTTGGGTCAACTGTCTTCCTGTCCTCTTCCTCTTTAGCGTTTA	169.533		CGGCATTCCTGCTGAACCGCTCTTCCGATCTACTCTGAAATTGTCCTCTTCCTCTTTAGCGTTTA	0.000344572		CGGCATTCCTGCTGAACCGCTCTTCCGATCTACTCTAGTCCTGTCCTCTTCCTCTTTAGCGTTTA	0.000124253
CGGCGACGTTGGGTCAACTGGTGCTGTGTCCTCTTCCTCTTTAGCGTTTA	169.533		CGGCATTCCTGCTGAACCGCTCTTCCGATCTACTAGGGAAATGTCCTCTTCCTCTTTAGCGTTTA	0.000344548		CGGCATTCCTGCTGAACCGCTCTTCCGATCTACTGGAAGACTGTCCTCTTCCTCTTTAGCGTTTA	0.000127271
CGGCGACGTTGGGTCAACTGTAGTGCTGTCCTCTTCCTCTTTAGCGTTTA	169.533		CGGCATTCCTGCTGAACCGCTCTTCCGATCTACTTAGGGCGTGTCCTCTTCCTCTTTAGCGTTTA	0.000344353		CGGCATTCCTGCTGAACCGCTCTTCCGATCTACTAGGATGGTGTCCTCTTCCTCTTTAGCGTTTA	0.000122725
CGGCGACGTTGGGTCAACTCTCTTCGTGTCCTCTTCCTCTTTAGCGTTTA	169.531		CGGCATTCCTGCTGAACCGCTCTTCCGATCTACTATGGAATTGTCCTCTTCCTCTTTAGCGTTTA	0.00034334		CGGCATTCCTGCTGAACCGCTCTTCCGATCTACTCGAAGGGTGTCCTCTTCCTCTTTAGCGTTTA	0.000129242
CGGCGACGTTGGGTCAACTGTGGGACTGTCCTCTTCCTCTTTAGCGTTTA	169.206		CGGCATTCCTGCTGAACCGCTCTTCCGATCTACTGAAGGTGTGTCCTCTTCCTCTTTAGCGTTTA	0.000343135		CGGCATTCCTGCTGAACCGCTCTTCCGATCTACTGCAGTACTGTCCTCTTCCTCTTTAGCGTTTA	0.000146966
CGGCGACGTTGGGTCAACTTGCCAACTGTCCTCTTCCTCTTTAGCGTTTA	169.2		CGGCATTCCTGCTGAACCGCTCTTCCGATCTACTCGGGGGCTGTCCTCTTCCTCTTTAGCGTTTA	0.000342652		CGGCATTCCTGCTGAACCGCTCTTCCGATCTACTTCAGTGGTGTCCTCTTCCTCTTTAGCGTTTA	0.00012402
CGGCGACGTTGGGTCAACTTTGAGCCTGTCCTCTTCCTCTTTAGCGTTTA	169.199		CGGCATTCCTGCTGAACCGCTCTTCCGATCTACTAAGGTAATGTCCTCTTCCTCTTTAGCGTTTA	0.000341682		CGGCATTCCTGCTGAACCGCTCTTCCGATCTACTTCAGTTATGTCCTCTTCCTCTTTAGCGTTTA	0.000113976
CGGCGACGTTGGGTCAACTGCCTTGCTGTCCTCTTCCTCTTTAGCGTTTA	169.197		CGGCATTCCTGCTGAACCGCTCTTCCGATCTACTTGGAAGATGTCCTCTTCCTCTTTAGCGTTTA	0.000339898		CGGCATTCCTGCTGAACCGCTCTTCCGATCTACTTGAGTCGTGTCCTCTTCCTCTTTAGCGTTTA	0.000123751
CGGCGACGTTGGGTCAACTGGGGTCGTGTCCTCTTCCTCTTTAGCGTTTA	168.869		CGGCATTCCTGCTGAACCGCTCTTCCGATCTACTGTGGTATTGTCCTCTTCCTCTTTAGCGTTTA	0.000339595		CGGCATTCCTGCTGAACCGCTCTTCCGATCTACTACAGATATGTCCTCTTCCTCTTTAGCGTTTA	0.000123757
CGGCGACGTTGGGTCAACTGAGTGGGTGTCCTCTTCCTCTTTAGCGTTTA	168.867		CGGCATTCCTGCTGAACCGCTCTTCCGATCTACTGCGGAGGTGTCCTCTTCCTCTTTAGCGTTTA	0.000339039		CGGCATTCCTGCTGAACCGCTCTTCCGATCTACTACAGATTTGTCCTCTTCCTCTTTAGCGTTTA	0.000103146
CGGCGACGTTGGGTCAACTGTTTGGCTGTCCTCTTCCTCTTTAGCGTTTA	168.867		CGGCATTCCTGCTGAACCGCTCTTCCGATCTACTTAGATGGTGTCCTCTTCCTCTTTAGCGTTTA	0.000338589		CGGCATTCCTGCTGAACCGCTCTTCCGATCTACTACGATTATGTCCTCTTCCTCTTTAGCGTTTA	0.000106644
CGGCGACGTTGGGTCAACTTGTTCGATGTCCTCTTCCTCTTTAGCGTTTA	168.865		CGGCATTCCTGCTGAACCGCTCTTCCGATCTACTGAGGATTTGTCCTCTTCCTCTTTAGCGTTTA	0.000338403		CGGCATTCCTGCTGAACCGCTCTTCCGATCTACTAGCGTTGTGTCCTCTTCCTCTTTAGCGTTTA	0.00015706
CGGCGACGTTGGGTCAACTTTCTAGGTGTCCTCTTCCTCTTTAGCGTTTA	168.864		CGGCATTCCTGCTGAACCGCTCTTCCGATCTACTAAGACAATGTCCTCTTCCTCTTTAGCGTTTA	0.000338342		CGGCATTCCTGCTGAACCGCTCTTCCGATCTACTGAAGCGGTGTCCTCTTCCTCTTTAGCGTTTA	0.000116652
CGGCGACGTTGGGTCAACTTTTTCTCTGTCCTCTTCCTCTTTAGCGTTTA	168.538		CGGCATTCCTGCTGAACCGCTCTTCCGATCTACTGGGGTGGTGTCCTCTTCCTCTTTAGCGTTTA	0.000338045		CGGCATTCCTGCTGAACCGCTCTTCCGATCTACTGGAGGGGTGTCCTCTTCCTCTTTAGCGTTTA	0.000143765
CGGCGACGTTGGGTCAACTGGAGTAATGTCCTCTTCCTCTTTAGCGTTTA	168.537		CGGCATTCCTGCTGAACCGCTCTTCCGATCTACTGCGACAGTGTCCTCTTCCTCTTTAGCGTTTA	0.000337958		CGGCATTCCTGCTGAACCGCTCTTCCGATCTACTGTAGCCGTGTCCTCTTCCTCTTTAGCGTTTA	0.000117095
CGGCGACGTTGGGTCAACTAGCGCGATGTCCTCTTCCTCTTTAGCGTTTA	168.531		CGGCATTCCTGCTGAACCGCTCTTCCGATCTACTACGACGCTGTCCTCTTCCTCTTTAGCGTTTA	0.000337816		CGGCATTCCTGCTGAACCGCTCTTCCGATCTACTAAGATAGTGTCCTCTTCCTCTTTAGCGTTTA	0.000110178
CGGCGACGTTGGGTCAACTTGTGGTTTGTCCTCTTCCTCTTTAGCGTTTA	168.531		CGGCATTCCTGCTGAACCGCTCTTCCGATCTACTCCGGTGGTGTCCTCTTCCTCTTTAGCGTTTA	0.00033728		CGGCATTCCTGCTGAACCGCTCTTCCGATCTACTACAGTCCTGTCCTCTTCCTCTTTAGCGTTTA	0.000113967
CGGCGACGTTGGGTCAACTTAGTGGGTGTCCTCTTCCTCTTTAGCGTTTA	168.531		CGGCATTCCTGCTGAACCGCTCTTCCGATCTACTTAGGGAGTGTCCTCTTCCTCTTTAGCGTTTA	0.000336768		CGGCATTCCTGCTGAACCGCTCTTCCGATCTACTTTAAAATTGTCCTCTTCCTCTTTAGCGTTTA	0.000113618
CGGCGACGTTGGGTCAACTTTGTTGCTGTCCTCTTCCTCTTTAGCGTTTA	168.531		CGGCATTCCTGCTGAACCGCTCTTCCGATCTACTACGAACCTGTCCTCTTCCTCTTTAGCGTTTA	0.000336542		CGGCATTCCTGCTGAACCGCTCTTCCGATCTACTAAGATTTTGTCCTCTTCCTCTTTAGCGTTTA	0.000102941
CGGCGACGTTGGGTCAACTAGCTTACTGTCCTCTTCCTCTTTAGCGTTTA	168.531		CGGCATTCCTGCTGAACCGCTCTTCCGATCTACTTTGAAAATGTCCTCTTCCTCTTTAGCGTTTA	0.000336057		CGGCATTCCTGCTGAACCGCTCTTCCGATCTACTACAACTATGTCCTCTTCCTCTTTAGCGTTTA	0.000121996
CGGCGACGTTGGGTCAACTCCTGTTATGTCCTCTTCCTCTTTAGCGTTTA	168.53		CGGCATTCCTGCTGAACCGCTCTTCCGATCTACTCTGAGATTGTCCTCTTCCTCTTTAGCGTTTA	0.000335954		CGGCATTCCTGCTGAACCGCTCTTCCGATCTACTACAGGTATGTCCTCTTCCTCTTTAGCGTTTA	0.000127488
CGGCGACGTTGGGTCAACTGTATTTCTGTCCTCTTCCTCTTTAGCGTTTA	168.53		CGGCATTCCTGCTGAACCGCTCTTCCGATCTACTGGAGGTGTGTCCTCTTCCTCTTTAGCGTTTA	0.000335706		CGGCATTCCTGCTGAACCGCTCTTCCGATCTACTCTAGACGTGTCCTCTTCCTCTTTAGCGTTTA	0.000119036
CGGCGACGTTGGGTCAACTGCCTGTATGTCCTCTTCCTCTTTAGCGTTTA	168.53		CGGCATTCCTGCTGAACCGCTCTTCCGATCTACTACGGAAGTGTCCTCTTCCTCTTTAGCGTTTA	0.000334622		CGGCATTCCTGCTGAACCGCTCTTCCGATCTACTGCAGAAGTGTCCTCTTCCTCTTTAGCGTTTA	0.000128047
CGGCGACGTTGGGTCAACTTTCTATGTGTCCTCTTCCTCTTTAGCGTTTA	168.528		CGGCATTCCTGCTGAACCGCTCTTCCGATCTACTACGATCTTGTCCTCTTCCTCTTTAGCGTTTA	0.000334488		CGGCATTCCTGCTGAACCGCTCTTCCGATCTACTTTAAGCCTGTCCTCTTCCTCTTTAGCGTTTA	0.000112447
CGGCGACGTTGGGTCAACTGGTTGAGTGTCCTCTTCCTCTTTAGCGTTTA	168.527		CGGCATTCCTGCTGAACCGCTCTTCCGATCTACTGCGAAGTTGTCCTCTTCCTCTTTAGCGTTTA	0.000334307		CGGCATTCCTGCTGAACCGCTCTTCCGATCTACTTTAAGGCTGTCCTCTTCCTCTTTAGCGTTTA	0.000131459
CGGCGACGTTGGGTCAACTGTACTTATGTCCTCTTCCTCTTTAGCGTTTA	168.2		CGGCATTCCTGCTGAACCGCTCTTCCGATCTACTAGAGGGCTGTCCTCTTCCTCTTTAGCGTTTA	0.000334216		CGGCATTCCTGCTGAACCGCTCTTCCGATCTACTGAAGTATTGTCCTCTTCCTCTTTAGCGTTTA	0.000119669
CGGCGACGTTGGGTCAACTTCAGCTGTGTCCTCTTCCTCTTTAGCGTTTA	168.199		CGGCATTCCTGCTGAACCGCTCTTCCGATCTACTGTGAGCTTGTCCTCTTCCTCTTTAGCGTTTA	0.000333825		CGGCATTCCTGCTGAACCGCTCTTCCGATCTACTGCAAGCATGTCCTCTTCCTCTTTAGCGTTTA	0.000131436
CGGCGACGTTGGGTCAACTGTGATGGTGTCCTCTTCCTCTTTAGCGTTTA	168.199		CGGCATTCCTGCTGAACCGCTCTTCCGATCTACTGGGGTGATGTCCTCTTCCTCTTTAGCGTTTA	0.000332765		CGGCATTCCTGCTGAACCGCTCTTCCGATCTACTGGAACGGTGTCCTCTTCCTCTTTAGCGTTTA	0.000128229
CGGCGACGTTGGGTCAACTACCGTGGTGTCCTCTTCCTCTTTAGCGTTTA	168.197		CGGCATTCCTGCTGAACCGCTCTTCCGATCTACTGTGGCAGTGTCCTCTTCCTCTTTAGCGTTTA	0.000332277		CGGCATTCCTGCTGAACCGCTCTTCCGATCTACTGTAGCTATGTCCTCTTCCTCTTTAGCGTTTA	0.000118665
CGGCGACGTTGGGTCAACTTAGTTTGTGTCCTCTTCCTCTTTAGCGTTTA	168.195		CGGCATTCCTGCTGAACCGCTCTTCCGATCTACTGAGACGATGTCCTCTTCCTCTTTAGCGTTTA	0.000331372		CGGCATTCCTGCTGAACCGCTCTTCCGATCTACTTAAATGTTGTCCTCTTCCTCTTTAGCGTTTA	9.62204e-05
CGGCGACGTTGGGTCAACTTCAGGTGTGTCCTCTTCCTCTTTAGCGTTTA	168.195		CGGCATTCCTGCTGAACCGCTCTTCCGATCTACTAGAGGCGTGTCCTCTTCCTCTTTAGCGTTTA	0.000330714		CGGCATTCCTGCTGAACCGCTCTTCCGATCTACTAAAGAATTGTCCTCTTCCTCTTTAGCGTTTA	0.00011046
CGGCGACGTTGGGTCAACTTTATATGTGTCCTCTTCCTCTTTAGCGTTTA	168.193		CGGCATTCCTGCTGAACCGCTCTTCCGATCTACTCCGAATCTGTCCTCTTCCTCTTTAGCGTTTA	0.000330525		CGGCATTCCTGCTGAACCGCTCTTCCGATCTACTAAGATTATGTCCTCTTCCTCTTTAGCGTTTA	9.62346e-05
CGGCGACGTTGGGTCAACTTCCTTCGTGTCCTCTTCCTCTTTAGCGTTTA	168.193		CGGCATTCCTGCTGAACCGCTCTTCCGATCTACTCGGAAAATGTCCTCTTCCTCTTTAGCGTTTA	0.000330078		CGGCATTCCTGCTGAACCGCTCTTCCGATCTACTCCAAGGGTGTCCTCTTCCTCTTTAGCGTTTA	0.000112119
CGGCGACGTTGGGTCAACTGTAACTGTGTCCTCTTCCTCTTTAGCGTTTA	168.192		CGGCATTCCTGCTGAACCGCTCTTCCGATCTACTAGGACTTTGTCCTCTTCCTCTTTAGCGTTTA	0.000330072		CGGCATTCCTGCTGAACCGCTCTTCCGATCTACTGCAACTTTGTCCTCTTCCTCTTTAGCGTTTA	0.000119726
CGGCGACGTTGGGTCAACTTACGCGGTGTCCTCTTCCTCTTTAGCGTTTA	168.19		CGGCATTCCTGCTGAACCGCTCTTCCGATCTACTCAGAGAGTGTCCTCTTCCTCTTTAGCGTTTA	0.000330055		CGGCATTCCTGCTGAACCGCTCTTCCGATCTACTGGAAAGATGTCCTCTTCCTCTTTAGCGTTTA	0.000138054
CGGCGACGTTGGGTCAACTGATTTCGTGTCCTCTTCCTCTTTAGCGTTTA	167.866		CGGCATTCCTGCTGAACCGCTCTTCCGATCTACTAGGACGCTGTCCTCTTCCTCTTTAGCGTTTA	0.000329216		CGGCATTCCTGCTGAACCGCTCTTCCGATCTACTTGAGTGGTGTCCTCTTCCTCTTTAGCGTTTA	0.000119195
CGGCGACGTTGGGTCAACTCGGGTGGTGTCCTCTTCCTCTTTAGCGTTTA	167.866		CGGCATTCCTGCTGAACCGCTCTTCCGATCTACTGAGGTTATGTCCTCTTCCTCTTTAGCGTTTA	0.000329119		CGGCATTCCTGCTGAACCGCTCTTCCGATCTACTAAAAAGCTGTCCTCTTCCTCTTTAGCGTTTA	0.000121639
CGGCGACGTTGGGTCAACTGGCAGGATGTCCTCTTCCTCTTTAGCGTTTA	167.862		CGGCATTCCTGCTGAACCGCTCTTCCGATCTACTCGGAAGCTGTCCTCTTCCTCTTTAGCGTTTA	0.000328791		CGGCATTCCTGCTGAACCGCTCTTCCGATCTACTAAAGCGATGTCCTCTTCCTCTTTAGCGTTTA	0.000114046
CGGCGACGTTGGGTCAACTGGAGCTATGTCCTCTTCCTCTTTAGCGTTTA	167.862		CGGCATTCCTGCTGAACCGCTCTTCCGATCTACTACGGCGATGTCCTCTTCCTCTTTAGCGTTTA	0.00032861		CGGCATTCCTGCTGAACCGCTCTTCCGATCTACTGAAGAAATGTCCTCTTCCTCTTTAGCGTTTA	0.000131719
CGGCGACGTTGGGTCAACTCTGCTTGTGTCCTCTTCCTCTTTAGCGTTTA	167.859		CGGCATTCCTGCTGAACCGCTCTTCCGATCTACTGCGGAAGTGTCCTCTTCCTCTTTAGCGTTTA	0.0003277		CGGCATTCCTGCTGAACCGCTCTTCCGATCTACTTTAGGTGTGTCCTCTTCCTCTTTAGCGTTTA	0.00012777
CGGCGACGTTGGGTCAACTTAATGGGTGTCCTCTTCCTCTTTAGCGTTTA	167.859		CGGCATTCCTGCTGAACCGCTCTTCCGATCTACTACGACGATGTCCTCTTCCTCTTTAGCGTTTA	0.000326986		CGGCATTCCTGCTGAACCGCTCTTCCGATCTACTAGCGTAGTGTCCTCTTCCTCTTTAGCGTTTA	0.000133297
CGGCGACGTTGGGTCAACTTGCTGAGTGTCCTCTTCCTCTTTAGCGTTTA	167.859		CGGCATTCCTGCTGAACCGCTCTTCCGATCTACTGAGGATATGTCCTCTTCCTCTTTAGCGTTTA	0.000326915		CGGCATTCCTGCTGAACCGCTCTTCCGATCTACTGCAGGTGTGTCCTCTTCCTCTTTAGCGTTTA	0.00011878
CGGCGACGTTGGGTCAACTGACTTGGTGTCCTCTTCCTCTTTAGCGTTTA	167.857		CGGCATTCCTGCTGAACCGCTCTTCCGATCTACTATGACAATGTCCTCTTCCTCTTTAGCGTTTA	0.000326402		CGGCATTCCTGCTGAACCGCTCTTCCGATCTACTACAGCAATGTCCTCTTCCTCTTTAGCGTTTA	0.000152643
CGGCGACGTTGGGTCAACTTACCTGATGTCCTCTTCCTCTTTAGCGTTTA	167.857		CGGCATTCCTGCTGAACCGCTCTTCCGATCTACTACGACTCTGTCCTCTTCCTCTTTAGCGTTTA	0.000326152		CGGCATTCCTGCTGAACCGCTCTTCCGATCTACTAGAGAACTGTCCTCTTCCTCTTTAGCGTTTA	0.000122496
CGGCGACGTTGGGTCAACTTGGCTTGTGTCCTCTTCCTCTTTAGCGTTTA	167.528		CGGCATTCCTGCTGAACCGCTCTTCCGATCTACTTGGATGCTGTCCTCTTCCTCTTTAGCGTTTA	0.000325936		CGGCATTCCTGCTGAACCGCTCTTCCGATCTACTATAGGTCTGTCCTCTTCCTCTTTAGCGTTTA	0.000118896
CGGCGACGTTGGGTCAACTCGATGTGTGTCCTCTTCCTCTTTAGCGTTTA	167.528		CGGCATTCCTGCTGAACCGCTCTTCCGATCTACTCCGAAAATGTCCTCTTCCTCTTTAGCGTTTA	0.000325866		CGGCATTCCTGCTGAACCGCTCTTCCGATCTACTCAAAGCCTGTCCTCTTCCTCTTTAGCGTTTA	0.00012062
CGGCGACGTTGGGTCAACTGCGGGTGTGTCCTCTTCCTCTTTAGCGTTTA	167.528		CGGCATTCCTGCTGAACCGCTCTTCCGATCTACTCGGAGGCTGTCCTCTTCCTCTTTAGCGTTTA	0.000325002		CGGCATTCCTGCTGAACCGCTCTTCCGATCTACTGTAACGCTGTCCTCTTCCTCTTTAGCGTTTA	0.00013662
CGGCGACGTTGGGTCAACTCACGTGGTGTCCTCTTCCTCTTTAGCGTTTA	167.528		CGGCATTCCTGCTGAACCGCTCTTCCGATCTACTGAAGGTATGTCCTCTTCCTCTTTAGCGTTTA	0.000324511		CGGCATTCCTGCTGAACCGCTCTTCCGATCTACTTGAAGAGTGTCCTCTTCCTCTTTAGCGTTTA	0.000116488
CGGCGACGTTGGGTCAACTCTGTTGGTGTCCTCTTCCTCTTTAGCGTTTA	167.527					CGGCATTCCTGCTGAACCGCTCTTCCGATCTACTACGGTTGTGTCCTCTTCCTCTTTAGCGTTTA	0.00010664
CGGCGACGTTGGGTCAACTATTGTCCTGTCCTCTTCCTCTTTAGCGTTTA	167.524
CGGCGACGTTGGGTCAACTGCCCGTGTGTCCTCTTCCTCTTTAGCGTTTA	167.524
CGGCGACGTTGGGTCAACTTTAGTAGTGTCCTCTTCCTCTTTAGCGTTTA	167.524
CGGCGACGTTGGGTCAACTTGAGTGCTGTCCTCTTCCTCTTTAGCGTTTA	167.522
CGGCGACGTTGGGTCAACTAGATTGGTGTCCTCTTCCTCTTTAGCGTTTA	167.52
CGGCGACGTTGGGTCAACTGGCATACTGTCCTCTTCCTCTTTAGCGTTTA	167.518
CGGCGACGTTGGGTCAACTTATTGTGTGTCCTCTTCCTCTTTAGCGTTTA	167.196
CGGCGACGTTGGGTCAACTTACTGGGTGTCCTCTTCCTCTTTAGCGTTTA	167.195
CGGCGACGTTGGGTCAACTTTCCGTATGTCCTCTTCCTCTTTAGCGTTTA	167.19
CGGCGACGTTGGGTCAACTAGATCTGTGTCCTCTTCCTCTTTAGCGTTTA	167.19
CGGCGACGTTGGGTCAACTGGCGCAGTGTCCTCTTCCTCTTTAGCGTTTA	167.19
CGGCGACGTTGGGTCAACTCTATGGGTGTCCTCTTCCTCTTTAGCGTTTA	166.857
CGGCGACGTTGGGTCAACTCGGTTGGTGTCCTCTTCCTCTTTAGCGTTTA	166.856
CGGCGACGTTGGGTCAACTTGATCTTTGTCCTCTTCCTCTTTAGCGTTTA	166.854
CGGCGACGTTGGGTCAACTGCCCTCCTGTCCTCTTCCTCTTTAGCGTTTA	166.854
CGGCGACGTTGGGTCAACTGTAGTAATGTCCTCTTCCTCTTTAGCGTTTA	166.853
CGGCGACGTTGGGTCAACTGTATCAGTGTCCTCTTCCTCTTTAGCGTTTA	166.851
CGGCGACGTTGGGTCAACTTCGTGTATGTCCTCTTCCTCTTTAGCGTTTA	166.527
CGGCGACGTTGGGTCAACTACCGTTTTGTCCTCTTCCTCTTTAGCGTTTA	166.525
CGGCGACGTTGGGTCAACTGTAGGGATGTCCTCTTCCTCTTTAGCGTTTA	166.525
CGGCGACGTTGGGTCAACTTTTGCGATGTCCTCTTCCTCTTTAGCGTTTA	166.524
CGGCGACGTTGGGTCAACTGTGTTTCTGTCCTCTTCCTCTTTAGCGTTTA	166.521
CGGCGACGTTGGGTCAACTCTTGTTGTGTCCTCTTCCTCTTTAGCGTTTA	166.52
CGGCGACGTTGGGTCAACTTTGAGTGTGTCCTCTTCCTCTTTAGCGTTTA	166.519
CGGCGACGTTGGGTCAACTTCCTTAATGTCCTCTTCCTCTTTAGCGTTTA	166.515
CGGCGACGTTGGGTCAACTCGCGTGGTGTCCTCTTCCTCTTTAGCGTTTA	166.189
CGGCGACGTTGGGTCAACTTCCTTTATGTCCTCTTCCTCTTTAGCGTTTA	166.188
CGGCGACGTTGGGTCAACTCTCTGTTTGTCCTCTTCCTCTTTAGCGTTTA	166.187
CGGCGACGTTGGGTCAACTGGTGTAGTGTCCTCTTCCTCTTTAGCGTTTA	166.187
CGGCGACGTTGGGTCAACTTACTTAGTGTCCTCTTCCTCTTTAGCGTTTA	166.184
CGGCGACGTTGGGTCAACTTTCGGTTTGTCCTCTTCCTCTTTAGCGTTTA	166.184
CGGCGACGTTGGGTCAACTCGAGTTTTGTCCTCTTCCTCTTTAGCGTTTA	166.184
CGGCGACGTTGGGTCAACTTCCGGAGTGTCCTCTTCCTCTTTAGCGTTTA	166.182
CGGCGACGTTGGGTCAACTAAGGTTGTGTCCTCTTCCTCTTTAGCGTTTA	166.182
CGGCGACGTTGGGTCAACTGCGTTGGTGTCCTCTTCCTCTTTAGCGTTTA	166.181
CGGCGACGTTGGGTCAACTGGTTCTATGTCCTCTTCCTCTTTAGCGTTTA	166.181
CGGCGACGTTGGGTCAACTTTATCCGTGTCCTCTTCCTCTTTAGCGTTTA	165.852
CGGCGACGTTGGGTCAACTAGCTTCGTGTCCTCTTCCTCTTTAGCGTTTA	165.85
CGGCGACGTTGGGTCAACTTCCTGAGTGTCCTCTTCCTCTTTAGCGTTTA	165.85
CGGCGACGTTGGGTCAACTGTTTTCCTGTCCTCTTCCTCTTTAGCGTTTA	165.849
CGGCGACGTTGGGTCAACTTCTGGAATGTCCTCTTCCTCTTTAGCGTTTA	165.847
CGGCGACGTTGGGTCAACTTTCGGACTGTCCTCTTCCTCTTTAGCGTTTA	165.846
CGGCGACGTTGGGTCAACTATTTGTGTGTCCTCTTCCTCTTTAGCGTTTA	165.844
CGGCGACGTTGGGTCAACTAGCGCGGTGTCCTCTTCCTCTTTAGCGTTTA	165.517
CGGCGACGTTGGGTCAACTGGCAATATGTCCTCTTCCTCTTTAGCGTTTA	165.515
CGGCGACGTTGGGTCAACTCGCTGTGTGTCCTCTTCCTCTTTAGCGTTTA	165.514
CGGCGACGTTGGGTCAACTGCTGTGGTGTCCTCTTCCTCTTTAGCGTTTA	165.514
CGGCGACGTTGGGTCAACTTCCTGGATGTCCTCTTCCTCTTTAGCGTTTA	165.514
CGGCGACGTTGGGTCAACTATTGTAGTGTCCTCTTCCTCTTTAGCGTTTA	165.513
CGGCGACGTTGGGTCAACTCTCGTGCTGTCCTCTTCCTCTTTAGCGTTTA	165.512
CGGCGACGTTGGGTCAACTTCAGGTCTGTCCTCTTCCTCTTTAGCGTTTA	165.509
CGGCGACGTTGGGTCAACTTTTTTGGTGTCCTCTTCCTCTTTAGCGTTTA	165.509
CGGCGACGTTGGGTCAACTATGATGATGTCCTCTTCCTCTTTAGCGTTTA	165.184
CGGCGACGTTGGGTCAACTCTATTGGTGTCCTCTTCCTCTTTAGCGTTTA	165.183
CGGCGACGTTGGGTCAACTTTCTCGATGTCCTCTTCCTCTTTAGCGTTTA	165.182
CGGCGACGTTGGGTCAACTTCCGAGGTGTCCTCTTCCTCTTTAGCGTTTA	165.182
CGGCGACGTTGGGTCAACTCCCTTTGTGTCCTCTTCCTCTTTAGCGTTTA	165.179
CGGCGACGTTGGGTCAACTGTAATAGTGTCCTCTTCCTCTTTAGCGTTTA	164.848
CGGCGACGTTGGGTCAACTTTCACCCTGTCCTCTTCCTCTTTAGCGTTTA	164.846
CGGCGACGTTGGGTCAACTGGGGTTATGTCCTCTTCCTCTTTAGCGTTTA	164.845
CGGCGACGTTGGGTCAACTGACGTTCTGTCCTCTTCCTCTTTAGCGTTTA	164.845
CGGCGACGTTGGGTCAACTGACTCAGTGTCCTCTTCCTCTTTAGCGTTTA	164.844
CGGCGACGTTGGGTCAACTGGCGTAATGTCCTCTTCCTCTTTAGCGTTTA	164.844
CGGCGACGTTGGGTCAACTTTAGGGCTGTCCTCTTCCTCTTTAGCGTTTA	164.843
CGGCGACGTTGGGTCAACTTTCAGGCTGTCCTCTTCCTCTTTAGCGTTTA	164.84
CGGCGACGTTGGGTCAACTCTGTTCGTGTCCTCTTCCTCTTTAGCGTTTA	164.84
CGGCGACGTTGGGTCAACTTAATGCGTGTCCTCTTCCTCTTTAGCGTTTA	164.84
CGGCGACGTTGGGTCAACTGGGTGCGTGTCCTCTTCCTCTTTAGCGTTTA	164.511
CGGCGACGTTGGGTCAACTGTCTTACTGTCCTCTTCCTCTTTAGCGTTTA	164.511
CGGCGACGTTGGGTCAACTGCAGTTGTGTCCTCTTCCTCTTTAGCGTTTA	164.511
CGGCGACGTTGGGTCAACTGTGTTAATGTCCTCTTCCTCTTTAGCGTTTA	164.51
CGGCGACGTTGGGTCAACTGTACTAGTGTCCTCTTCCTCTTTAGCGTTTA	164.51
CGGCGACGTTGGGTCAACTTGCTGACTGTCCTCTTCCTCTTTAGCGTTTA	164.51
CGGCGACGTTGGGTCAACTCTGTGTATGTCCTCTTCCTCTTTAGCGTTTA	164.509
CGGCGACGTTGGGTCAACTGGAGTGGTGTCCTCTTCCTCTTTAGCGTTTA	164.509
CGGCGACGTTGGGTCAACTGACTTTTTGTCCTCTTCCTCTTTAGCGTTTA	164.507
CGGCGACGTTGGGTCAACTTGTTATGTGTCCTCTTCCTCTTTAGCGTTTA	164.505
CGGCGACGTTGGGTCAACTTTTGTTGTGTCCTCTTCCTCTTTAGCGTTTA	164.178
CGGCGACGTTGGGTCAACTATTCTTGTGTCCTCTTCCTCTTTAGCGTTTA	164.176
CGGCGACGTTGGGTCAACTTAGTGTCTGTCCTCTTCCTCTTTAGCGTTTA	164.175
CGGCGACGTTGGGTCAACTTGGGATGTGTCCTCTTCCTCTTTAGCGTTTA	164.174
CGGCGACGTTGGGTCAACTTCTGTGATGTCCTCTTCCTCTTTAGCGTTTA	164.173
CGGCGACGTTGGGTCAACTCGGGTTATGTCCTCTTCCTCTTTAGCGTTTA	164.171
CGGCGACGTTGGGTCAACTGGCTTGCTGTCCTCTTCCTCTTTAGCGTTTA	164.171
CGGCGACGTTGGGTCAACTTCCTGCGTGTCCTCTTCCTCTTTAGCGTTTA	163.842
CGGCGACGTTGGGTCAACTGTGGTCGTGTCCTCTTCCTCTTTAGCGTTTA	163.841
CGGCGACGTTGGGTCAACTGCCTGTTTGTCCTCTTCCTCTTTAGCGTTTA	163.84
CGGCGACGTTGGGTCAACTGGAGGTCTGTCCTCTTCCTCTTTAGCGTTTA	163.839
CGGCGACGTTGGGTCAACTGTCGTGATGTCCTCTTCCTCTTTAGCGTTTA	163.839
CGGCGACGTTGGGTCAACTTCCGGGCTGTCCTCTTCCTCTTTAGCGTTTA	163.839
CGGCGACGTTGGGTCAACTGTACTTTTGTCCTCTTCCTCTTTAGCGTTTA	163.839
CGGCGACGTTGGGTCAACTATCTTTATGTCCTCTTCCTCTTTAGCGTTTA	163.839
CGGCGACGTTGGGTCAACTATTGTTCTGTCCTCTTCCTCTTTAGCGTTTA	163.838
CGGCGACGTTGGGTCAACTGCGGTTGTGTCCTCTTCCTCTTTAGCGTTTA	163.838
CGGCGACGTTGGGTCAACTTGCTCAGTGTCCTCTTCCTCTTTAGCGTTTA	163.837
CGGCGACGTTGGGTCAACTTTACGTGTGTCCTCTTCCTCTTTAGCGTTTA	163.837
CGGCGACGTTGGGTCAACTTGTTGTCTGTCCTCTTCCTCTTTAGCGTTTA	163.837
CGGCGACGTTGGGTCAACTGATGTTCTGTCCTCTTCCTCTTTAGCGTTTA	163.835
CGGCGACGTTGGGTCAACTTTCGAGATGTCCTCTTCCTCTTTAGCGTTTA	163.511
CGGCGACGTTGGGTCAACTTGTTGGGTGTCCTCTTCCTCTTTAGCGTTTA	163.506
CGGCGACGTTGGGTCAACTAGTGTTTTGTCCTCTTCCTCTTTAGCGTTTA	163.506
CGGCGACGTTGGGTCAACTAGCTGTGTGTCCTCTTCCTCTTTAGCGTTTA	163.505
CGGCGACGTTGGGTCAACTCTCGATATGTCCTCTTCCTCTTTAGCGTTTA	163.504
CGGCGACGTTGGGTCAACTGACGGACTGTCCTCTTCCTCTTTAGCGTTTA	163.502
CGGCGACGTTGGGTCAACTAGCGCTGTGTCCTCTTCCTCTTTAGCGTTTA	163.173
CGGCGACGTTGGGTCAACTTGTGGGGTGTCCTCTTCCTCTTTAGCGTTTA	163.172
CGGCGACGTTGGGTCAACTGTTAATGTGTCCTCTTCCTCTTTAGCGTTTA	163.171
CGGCGACGTTGGGTCAACTTCTGTGGTGTCCTCTTCCTCTTTAGCGTTTA	163.171
CGGCGACGTTGGGTCAACTGAATGTGTGTCCTCTTCCTCTTTAGCGTTTA	163.169
CGGCGACGTTGGGTCAACTTGCTCGGTGTCCTCTTCCTCTTTAGCGTTTA	163.169
CGGCGACGTTGGGTCAACTGACGGTATGTCCTCTTCCTCTTTAGCGTTTA	163.168
CGGCGACGTTGGGTCAACTGGGTGTATGTCCTCTTCCTCTTTAGCGTTTA	163.167
CGGCGACGTTGGGTCAACTTACGGTCTGTCCTCTTCCTCTTTAGCGTTTA	163.166
CGGCGACGTTGGGTCAACTATATGTGTGTCCTCTTCCTCTTTAGCGTTTA	162.84
CGGCGACGTTGGGTCAACTGAGTTCCTGTCCTCTTCCTCTTTAGCGTTTA	162.838
CGGCGACGTTGGGTCAACTGGTTCTGTGTCCTCTTCCTCTTTAGCGTTTA	162.837
CGGCGACGTTGGGTCAACTTCGGGTCTGTCCTCTTCCTCTTTAGCGTTTA	162.834
CGGCGACGTTGGGTCAACTTTGGATGTGTCCTCTTCCTCTTTAGCGTTTA	162.834
CGGCGACGTTGGGTCAACTATCGGTTTGTCCTCTTCCTCTTTAGCGTTTA	162.834
CGGCGACGTTGGGTCAACTGACGTGCTGTCCTCTTCCTCTTTAGCGTTTA	162.833
CGGCGACGTTGGGTCAACTCCCGCTGTGTCCTCTTCCTCTTTAGCGTTTA	162.833
CGGCGACGTTGGGTCAACTGTTCTCGTGTCCTCTTCCTCTTTAGCGTTTA	162.833
CGGCGACGTTGGGTCAACTTCCTTTCTGTCCTCTTCCTCTTTAGCGTTTA	162.832
CGGCGACGTTGGGTCAACTTTTCCTGTGTCCTCTTCCTCTTTAGCGTTTA	162.832
CGGCGACGTTGGGTCAACTGCTTCTATGTCCTCTTCCTCTTTAGCGTTTA	162.83
CGGCGACGTTGGGTCAACTCGTGGTATGTCCTCTTCCTCTTTAGCGTTTA	162.83
CGGCGACGTTGGGTCAACTAGCTTGCTGTCCTCTTCCTCTTTAGCGTTTA	162.502
CGGCGACGTTGGGTCAACTTTCAGCGTGTCCTCTTCCTCTTTAGCGTTTA	162.502
CGGCGACGTTGGGTCAACTGCAGCTGTGTCCTCTTCCTCTTTAGCGTTTA	162.501
CGGCGACGTTGGGTCAACTATTTGTCTGTCCTCTTCCTCTTTAGCGTTTA	162.5
CGGCGACGTTGGGTCAACTAGCGTTGTGTCCTCTTCCTCTTTAGCGTTTA	162.5
CGGCGACGTTGGGTCAACTTTGCGTCTGTCCTCTTCCTCTTTAGCGTTTA	162.499
CGGCGACGTTGGGTCAACTGTCGATGTGTCCTCTTCCTCTTTAGCGTTTA	162.499
CGGCGACGTTGGGTCAACTGTAATTATGTCCTCTTCCTCTTTAGCGTTTA	162.498
CGGCGACGTTGGGTCAACTGGGTCTTTGTCCTCTTCCTCTTTAGCGTTTA	162.498
CGGCGACGTTGGGTCAACTAGTTTTTTGTCCTCTTCCTCTTTAGCGTTTA	162.497
CGGCGACGTTGGGTCAACTGTATCCGTGTCCTCTTCCTCTTTAGCGTTTA	162.491
CGGCGACGTTGGGTCAACTGGCTATTTGTCCTCTTCCTCTTTAGCGTTTA	162.169
CGGCGACGTTGGGTCAACTTTTGGTCTGTCCTCTTCCTCTTTAGCGTTTA	162.169
CGGCGACGTTGGGTCAACTTCAGTTCTGTCCTCTTCCTCTTTAGCGTTTA	162.168
CGGCGACGTTGGGTCAACTTTATTGGTGTCCTCTTCCTCTTTAGCGTTTA	162.163
CGGCGACGTTGGGTCAACTAGTTGGGTGTCCTCTTCCTCTTTAGCGTTTA	162.163
CGGCGACGTTGGGTCAACTTTATGCGTGTCCTCTTCCTCTTTAGCGTTTA	162.162
CGGCGACGTTGGGTCAACTTACGTGGTGTCCTCTTCCTCTTTAGCGTTTA	162.16
CGGCGACGTTGGGTCAACTAGCGGGATGTCCTCTTCCTCTTTAGCGTTTA	162.159
CGGCGACGTTGGGTCAACTGTATATTTGTCCTCTTCCTCTTTAGCGTTTA	162.159
CGGCGACGTTGGGTCAACTGTAGGTTTGTCCTCTTCCTCTTTAGCGTTTA	162.154
CGGCGACGTTGGGTCAACTTGAGTGATGTCCTCTTCCTCTTTAGCGTTTA	161.831
CGGCGACGTTGGGTCAACTGTACGTCTGTCCTCTTCCTCTTTAGCGTTTA	161.83
CGGCGACGTTGGGTCAACTGGTGGGCTGTCCTCTTCCTCTTTAGCGTTTA	161.83
CGGCGACGTTGGGTCAACTTCAGGTATGTCCTCTTCCTCTTTAGCGTTTA	161.83
CGGCGACGTTGGGTCAACTTGCGTGCTGTCCTCTTCCTCTTTAGCGTTTA	161.828
CGGCGACGTTGGGTCAACTGGATGCGTGTCCTCTTCCTCTTTAGCGTTTA	161.827
CGGCGACGTTGGGTCAACTATTGTTTTGTCCTCTTCCTCTTTAGCGTTTA	161.827
CGGCGACGTTGGGTCAACTGGAAAGGTGTCCTCTTCCTCTTTAGCGTTTA	161.827
CGGCGACGTTGGGTCAACTGGTGGTATGTCCTCTTCCTCTTTAGCGTTTA	161.498
CGGCGACGTTGGGTCAACTAGTGTGCTGTCCTCTTCCTCTTTAGCGTTTA	161.497
CGGCGACGTTGGGTCAACTGTTAGCCTGTCCTCTTCCTCTTTAGCGTTTA	161.495
CGGCGACGTTGGGTCAACTGTTACTTTGTCCTCTTCCTCTTTAGCGTTTA	161.494
CGGCGACGTTGGGTCAACTGGGTCGGTGTCCTCTTCCTCTTTAGCGTTTA	161.493
CGGCGACGTTGGGTCAACTATGGGAGTGTCCTCTTCCTCTTTAGCGTTTA	161.493
CGGCGACGTTGGGTCAACTTGAGCTGTGTCCTCTTCCTCTTTAGCGTTTA	161.492
CGGCGACGTTGGGTCAACTAGCTCTGTGTCCTCTTCCTCTTTAGCGTTTA	161.489
CGGCGACGTTGGGTCAACTTCAGCGGTGTCCTCTTCCTCTTTAGCGTTTA	161.166
CGGCGACGTTGGGTCAACTTGGGAGGTGTCCTCTTCCTCTTTAGCGTTTA	161.165
CGGCGACGTTGGGTCAACTGTGTGCGTGTCCTCTTCCTCTTTAGCGTTTA	161.164
CGGCGACGTTGGGTCAACTAGCGGGGTGTCCTCTTCCTCTTTAGCGTTTA	161.164
CGGCGACGTTGGGTCAACTGTCCGTATGTCCTCTTCCTCTTTAGCGTTTA	161.162
CGGCGACGTTGGGTCAACTGGCAGTTTGTCCTCTTCCTCTTTAGCGTTTA	161.161
CGGCGACGTTGGGTCAACTGTATCGGTGTCCTCTTCCTCTTTAGCGTTTA	161.161
CGGCGACGTTGGGTCAACTAACTGTATGTCCTCTTCCTCTTTAGCGTTTA	161.161
CGGCGACGTTGGGTCAACTGCCGGGATGTCCTCTTCCTCTTTAGCGTTTA	161.16
CGGCGACGTTGGGTCAACTGTTGTAGTGTCCTCTTCCTCTTTAGCGTTTA	161.16
CGGCGACGTTGGGTCAACTTAATTGGTGTCCTCTTCCTCTTTAGCGTTTA	161.159
CGGCGACGTTGGGTCAACTCGGTGAGTGTCCTCTTCCTCTTTAGCGTTTA	161.159
CGGCGACGTTGGGTCAACTTTAAGGGTGTCCTCTTCCTCTTTAGCGTTTA	161.159
CGGCGACGTTGGGTCAACTATCGTGGTGTCCTCTTCCTCTTTAGCGTTTA	161.156
CGGCGACGTTGGGTCAACTTCCCGTGTGTCCTCTTCCTCTTTAGCGTTTA	161.155
CGGCGACGTTGGGTCAACTTTAGTCGTGTCCTCTTCCTCTTTAGCGTTTA	161.153
CGGCGACGTTGGGTCAACTTTATCGGTGTCCTCTTCCTCTTTAGCGTTTA	160.83
CGGCGACGTTGGGTCAACTATGGGGGTGTCCTCTTCCTCTTTAGCGTTTA	160.826
CGGCGACGTTGGGTCAACTCTGGTGGTGTCCTCTTCCTCTTTAGCGTTTA	160.825
CGGCGACGTTGGGTCAACTTACAGCCTGTCCTCTTCCTCTTTAGCGTTTA	160.824
CGGCGACGTTGGGTCAACTAGCGTGGTGTCCTCTTCCTCTTTAGCGTTTA	160.823
CGGCGACGTTGGGTCAACTATCCAGGTGTCCTCTTCCTCTTTAGCGTTTA	160.819
CGGCGACGTTGGGTCAACTGTCAAGATGTCCTCTTCCTCTTTAGCGTTTA	160.493
CGGCGACGTTGGGTCAACTAGTTTTGTGTCCTCTTCCTCTTTAGCGTTTA	160.493
CGGCGACGTTGGGTCAACTGGTTTAGTGTCCTCTTCCTCTTTAGCGTTTA	160.49
CGGCGACGTTGGGTCAACTGGCAATTTGTCCTCTTCCTCTTTAGCGTTTA	160.49
CGGCGACGTTGGGTCAACTGGCAGAGTGTCCTCTTCCTCTTTAGCGTTTA	160.489
CGGCGACGTTGGGTCAACTAGTTGTGTGTCCTCTTCCTCTTTAGCGTTTA	160.488
CGGCGACGTTGGGTCAACTCTGCTTTTGTCCTCTTCCTCTTTAGCGTTTA	160.488
CGGCGACGTTGGGTCAACTTTAGGCGTGTCCTCTTCCTCTTTAGCGTTTA	160.488
CGGCGACGTTGGGTCAACTGTTAGGCTGTCCTCTTCCTCTTTAGCGTTTA	160.487
CGGCGACGTTGGGTCAACTCGCTGGGTGTCCTCTTCCTCTTTAGCGTTTA	160.487
CGGCGACGTTGGGTCAACTGACTCGGTGTCCTCTTCCTCTTTAGCGTTTA	160.484
CGGCGACGTTGGGTCAACTGTTCGTCTGTCCTCTTCCTCTTTAGCGTTTA	160.483
CGGCGACGTTGGGTCAACTGGCACGCTGTCCTCTTCCTCTTTAGCGTTTA	160.483
CGGCGACGTTGGGTCAACTGTTTCTATGTCCTCTTCCTCTTTAGCGTTTA	160.162
CGGCGACGTTGGGTCAACTGGATGTTTGTCCTCTTCCTCTTTAGCGTTTA	160.158
CGGCGACGTTGGGTCAACTATCAGGGTGTCCTCTTCCTCTTTAGCGTTTA	160.157
CGGCGACGTTGGGTCAACTGGCGGGATGTCCTCTTCCTCTTTAGCGTTTA	160.156
CGGCGACGTTGGGTCAACTTTTGTAATGTCCTCTTCCTCTTTAGCGTTTA	160.156
CGGCGACGTTGGGTCAACTAGCTATGTGTCCTCTTCCTCTTTAGCGTTTA	160.155
CGGCGACGTTGGGTCAACTGACTTAGTGTCCTCTTCCTCTTTAGCGTTTA	160.155
CGGCGACGTTGGGTCAACTCCTTTTGTGTCCTCTTCCTCTTTAGCGTTTA	160.154
CGGCGACGTTGGGTCAACTTCCGTAGTGTCCTCTTCCTCTTTAGCGTTTA	160.154
CGGCGACGTTGGGTCAACTGTACGGGTGTCCTCTTCCTCTTTAGCGTTTA	160.154
CGGCGACGTTGGGTCAACTGGGCAGGTGTCCTCTTCCTCTTTAGCGTTTA	160.154
CGGCGACGTTGGGTCAACTTTTTGGATGTCCTCTTCCTCTTTAGCGTTTA	160.154
CGGCGACGTTGGGTCAACTTTGATTTTGTCCTCTTCCTCTTTAGCGTTTA	160.154
CGGCGACGTTGGGTCAACTGTTGCTTTGTCCTCTTCCTCTTTAGCGTTTA	160.152
CGGCGACGTTGGGTCAACTTTGACTGTGTCCTCTTCCTCTTTAGCGTTTA	160.148
CGGCGACGTTGGGTCAACTTTGTTCCTGTCCTCTTCCTCTTTAGCGTTTA	159.819
CGGCGACGTTGGGTCAACTTGCTGGATGTCCTCTTCCTCTTTAGCGTTTA	159.819
CGGCGACGTTGGGTCAACTATTTGGGTGTCCTCTTCCTCTTTAGCGTTTA	159.818
CGGCGACGTTGGGTCAACTTGATAGGTGTCCTCTTCCTCTTTAGCGTTTA	159.818
CGGCGACGTTGGGTCAACTATGTTAGTGTCCTCTTCCTCTTTAGCGTTTA	159.817
CGGCGACGTTGGGTCAACTGGGTTTCTGTCCTCTTCCTCTTTAGCGTTTA	159.816
CGGCGACGTTGGGTCAACTGTTGCTGTGTCCTCTTCCTCTTTAGCGTTTA	159.815
CGGCGACGTTGGGTCAACTTTGTCTGTGTCCTCTTCCTCTTTAGCGTTTA	159.814
CGGCGACGTTGGGTCAACTTCGTCTTTGTCCTCTTCCTCTTTAGCGTTTA	159.814
CGGCGACGTTGGGTCAACTTGCAGCCTGTCCTCTTCCTCTTTAGCGTTTA	159.487
CGGCGACGTTGGGTCAACTAGCGTCCTGTCCTCTTCCTCTTTAGCGTTTA	159.486
CGGCGACGTTGGGTCAACTCGGATTGTGTCCTCTTCCTCTTTAGCGTTTA	159.485
CGGCGACGTTGGGTCAACTTTCAGTCTGTCCTCTTCCTCTTTAGCGTTTA	159.485
CGGCGACGTTGGGTCAACTGGAATTGTGTCCTCTTCCTCTTTAGCGTTTA	159.485
CGGCGACGTTGGGTCAACTTCTGGTATGTCCTCTTCCTCTTTAGCGTTTA	159.485
CGGCGACGTTGGGTCAACTTTCTGAGTGTCCTCTTCCTCTTTAGCGTTTA	159.484
CGGCGACGTTGGGTCAACTGATGTTGTGTCCTCTTCCTCTTTAGCGTTTA	159.483
CGGCGACGTTGGGTCAACTTGGAATGTGTCCTCTTCCTCTTTAGCGTTTA	159.482
CGGCGACGTTGGGTCAACTGCAGGTCTGTCCTCTTCCTCTTTAGCGTTTA	159.48
CGGCGACGTTGGGTCAACTTTATTCGTGTCCTCTTCCTCTTTAGCGTTTA	159.48
CGGCGACGTTGGGTCAACTGGTCTTTTGTCCTCTTCCTCTTTAGCGTTTA	159.152
CGGCGACGTTGGGTCAACTGAGTTTATGTCCTCTTCCTCTTTAGCGTTTA	159.152
CGGCGACGTTGGGTCAACTGGGTGGCTGTCCTCTTCCTCTTTAGCGTTTA	159.151
CGGCGACGTTGGGTCAACTTCGAGTGTGTCCTCTTCCTCTTTAGCGTTTA	159.147
CGGCGACGTTGGGTCAACTTGTCTTATGTCCTCTTCCTCTTTAGCGTTTA	159.147
CGGCGACGTTGGGTCAACTTTTAGCCTGTCCTCTTCCTCTTTAGCGTTTA	159.146
CGGCGACGTTGGGTCAACTGTATATCTGTCCTCTTCCTCTTTAGCGTTTA	158.815
CGGCGACGTTGGGTCAACTATGTTGGTGTCCTCTTCCTCTTTAGCGTTTA	158.815
CGGCGACGTTGGGTCAACTCTGTTTATGTCCTCTTCCTCTTTAGCGTTTA	158.814
CGGCGACGTTGGGTCAACTTGATGTATGTCCTCTTCCTCTTTAGCGTTTA	158.812
CGGCGACGTTGGGTCAACTGTTTCCCTGTCCTCTTCCTCTTTAGCGTTTA	158.809
CGGCGACGTTGGGTCAACTGTACGTATGTCCTCTTCCTCTTTAGCGTTTA	158.486
CGGCGACGTTGGGTCAACTTCCGTCGTGTCCTCTTCCTCTTTAGCGTTTA	158.482
CGGCGACGTTGGGTCAACTTATGCTGTGTCCTCTTCCTCTTTAGCGTTTA	158.481
CGGCGACGTTGGGTCAACTGACGGGCTGTCCTCTTCCTCTTTAGCGTTTA	158.48
CGGCGACGTTGGGTCAACTCGGTTGATGTCCTCTTCCTCTTTAGCGTTTA	158.479
CGGCGACGTTGGGTCAACTTTGATTATGTCCTCTTCCTCTTTAGCGTTTA	158.477
CGGCGACGTTGGGTCAACTGGCCCTCTGTCCTCTTCCTCTTTAGCGTTTA	158.476
CGGCGACGTTGGGTCAACTATCTGTCTGTCCTCTTCCTCTTTAGCGTTTA	158.476
CGGCGACGTTGGGTCAACTGTTCGAATGTCCTCTTCCTCTTTAGCGTTTA	158.476
CGGCGACGTTGGGTCAACTGTGAGTTTGTCCTCTTCCTCTTTAGCGTTTA	158.476
CGGCGACGTTGGGTCAACTTACTTTATGTCCTCTTCCTCTTTAGCGTTTA	158.475
CGGCGACGTTGGGTCAACTAACGTGGTGTCCTCTTCCTCTTTAGCGTTTA	158.475
CGGCGACGTTGGGTCAACTATAGTTTTGTCCTCTTCCTCTTTAGCGTTTA	158.475
CGGCGACGTTGGGTCAACTGGATTCGTGTCCTCTTCCTCTTTAGCGTTTA	158.474
CGGCGACGTTGGGTCAACTGATGGTTTGTCCTCTTCCTCTTTAGCGTTTA	158.473
CGGCGACGTTGGGTCAACTGGCTCCGTGTCCTCTTCCTCTTTAGCGTTTA	158.147
CGGCGACGTTGGGTCAACTGCTCGTCTGTCCTCTTCCTCTTTAGCGTTTA	158.145
CGGCGACGTTGGGTCAACTAGGTGAGTGTCCTCTTCCTCTTTAGCGTTTA	158.144
CGGCGACGTTGGGTCAACTGGCATTCTGTCCTCTTCCTCTTTAGCGTTTA	158.142
CGGCGACGTTGGGTCAACTTACTGAGTGTCCTCTTCCTCTTTAGCGTTTA	158.138
CGGCGACGTTGGGTCAACTGTGATGCTGTCCTCTTCCTCTTTAGCGTTTA	158.138
CGGCGACGTTGGGTCAACTGTGGTTATGTCCTCTTCCTCTTTAGCGTTTA	157.813
CGGCGACGTTGGGTCAACTCCACGTGTGTCCTCTTCCTCTTTAGCGTTTA	157.813
CGGCGACGTTGGGTCAACTGGAGGGGTGTCCTCTTCCTCTTTAGCGTTTA	157.813
CGGCGACGTTGGGTCAACTGGTGCGCTGTCCTCTTCCTCTTTAGCGTTTA	157.812
CGGCGACGTTGGGTCAACTATATGTATGTCCTCTTCCTCTTTAGCGTTTA	157.81
CGGCGACGTTGGGTCAACTGGTGCCCTGTCCTCTTCCTCTTTAGCGTTTA	157.81
CGGCGACGTTGGGTCAACTCGCTTTTTGTCCTCTTCCTCTTTAGCGTTTA	157.809
CGGCGACGTTGGGTCAACTGTAGAGGTGTCCTCTTCCTCTTTAGCGTTTA	157.809
CGGCGACGTTGGGTCAACTCTCGGTTTGTCCTCTTCCTCTTTAGCGTTTA	157.808
CGGCGACGTTGGGTCAACTTCCGATATGTCCTCTTCCTCTTTAGCGTTTA	157.808
CGGCGACGTTGGGTCAACTGTCTACGTGTCCTCTTCCTCTTTAGCGTTTA	157.807
CGGCGACGTTGGGTCAACTCTTGTGATGTCCTCTTCCTCTTTAGCGTTTA	157.806
CGGCGACGTTGGGTCAACTCGGTTAGTGTCCTCTTCCTCTTTAGCGTTTA	157.805
CGGCGACGTTGGGTCAACTAGGTTCGTGTCCTCTTCCTCTTTAGCGTTTA	157.805
CGGCGACGTTGGGTCAACTTCCCTGCTGTCCTCTTCCTCTTTAGCGTTTA	157.804
CGGCGACGTTGGGTCAACTATACTTGTGTCCTCTTCCTCTTTAGCGTTTA	157.477
CGGCGACGTTGGGTCAACTCCTCTCCTGTCCTCTTCCTCTTTAGCGTTTA	157.477
CGGCGACGTTGGGTCAACTTGATCAGTGTCCTCTTCCTCTTTAGCGTTTA	157.476
CGGCGACGTTGGGTCAACTACGGTTGTGTCCTCTTCCTCTTTAGCGTTTA	157.475
CGGCGACGTTGGGTCAACTACCTTAGTGTCCTCTTCCTCTTTAGCGTTTA	157.474
CGGCGACGTTGGGTCAACTTTGGTCGTGTCCTCTTCCTCTTTAGCGTTTA	157.47
CGGCGACGTTGGGTCAACTTTTGGACTGTCCTCTTCCTCTTTAGCGTTTA	157.469
CGGCGACGTTGGGTCAACTTTAGCTGTGTCCTCTTCCTCTTTAGCGTTTA	157.467
CGGCGACGTTGGGTCAACTGGCGTACTGTCCTCTTCCTCTTTAGCGTTTA	157.143
CGGCGACGTTGGGTCAACTATCGTAATGTCCTCTTCCTCTTTAGCGTTTA	157.14
CGGCGACGTTGGGTCAACTGGGTTACTGTCCTCTTCCTCTTTAGCGTTTA	157.139
CGGCGACGTTGGGTCAACTTGAGCGGTGTCCTCTTCCTCTTTAGCGTTTA	157.139
CGGCGACGTTGGGTCAACTTACGGTTTGTCCTCTTCCTCTTTAGCGTTTA	157.139
CGGCGACGTTGGGTCAACTTAGTTTTTGTCCTCTTCCTCTTTAGCGTTTA	157.138
CGGCGACGTTGGGTCAACTTGGTGAGTGTCCTCTTCCTCTTTAGCGTTTA	157.138
CGGCGACGTTGGGTCAACTGTGGTAGTGTCCTCTTCCTCTTTAGCGTTTA	157.138
CGGCGACGTTGGGTCAACTTATCGCGTGTCCTCTTCCTCTTTAGCGTTTA	157.138
CGGCGACGTTGGGTCAACTGTTCTGCTGTCCTCTTCCTCTTTAGCGTTTA	157.137
CGGCGACGTTGGGTCAACTTATTGTATGTCCTCTTCCTCTTTAGCGTTTA	157.136
CGGCGACGTTGGGTCAACTTGGACTGTGTCCTCTTCCTCTTTAGCGTTTA	157.136
CGGCGACGTTGGGTCAACTTCCGGTATGTCCTCTTCCTCTTTAGCGTTTA	157.134
CGGCGACGTTGGGTCAACTGTAAGGATGTCCTCTTCCTCTTTAGCGTTTA	156.806
CGGCGACGTTGGGTCAACTGGTTGAATGTCCTCTTCCTCTTTAGCGTTTA	156.806
CGGCGACGTTGGGTCAACTAGGGTTCTGTCCTCTTCCTCTTTAGCGTTTA	156.804
CGGCGACGTTGGGTCAACTTGCCTCCTGTCCTCTTCCTCTTTAGCGTTTA	156.803
CGGCGACGTTGGGTCAACTGTCCTCCTGTCCTCTTCCTCTTTAGCGTTTA	156.803
CGGCGACGTTGGGTCAACTTTGGGAGTGTCCTCTTCCTCTTTAGCGTTTA	156.802
CGGCGACGTTGGGTCAACTATTCGTCTGTCCTCTTCCTCTTTAGCGTTTA	156.802
CGGCGACGTTGGGTCAACTATCGGAATGTCCTCTTCCTCTTTAGCGTTTA	156.801
CGGCGACGTTGGGTCAACTTAGATTGTGTCCTCTTCCTCTTTAGCGTTTA	156.796
CGGCGACGTTGGGTCAACTTGCGCTCTGTCCTCTTCCTCTTTAGCGTTTA	156.473
CGGCGACGTTGGGTCAACTATGTCTGTGTCCTCTTCCTCTTTAGCGTTTA	156.472
CGGCGACGTTGGGTCAACTGGTACTGTGTCCTCTTCCTCTTTAGCGTTTA	156.471
CGGCGACGTTGGGTCAACTTTGTGAGTGTCCTCTTCCTCTTTAGCGTTTA	156.47
CGGCGACGTTGGGTCAACTGGGTGTCTGTCCTCTTCCTCTTTAGCGTTTA	156.47
CGGCGACGTTGGGTCAACTTGATGGGTGTCCTCTTCCTCTTTAGCGTTTA	156.469
CGGCGACGTTGGGTCAACTCTCTGGATGTCCTCTTCCTCTTTAGCGTTTA	156.468
CGGCGACGTTGGGTCAACTTTTACTCTGTCCTCTTCCTCTTTAGCGTTTA	156.467
CGGCGACGTTGGGTCAACTCTACTGCTGTCCTCTTCCTCTTTAGCGTTTA	156.465
CGGCGACGTTGGGTCAACTTACTTTCTGTCCTCTTCCTCTTTAGCGTTTA	156.14
CGGCGACGTTGGGTCAACTTGTTGTATGTCCTCTTCCTCTTTAGCGTTTA	156.137
CGGCGACGTTGGGTCAACTATTGTCGTGTCCTCTTCCTCTTTAGCGTTTA	156.134
CGGCGACGTTGGGTCAACTCGGTTTCTGTCCTCTTCCTCTTTAGCGTTTA	156.134
CGGCGACGTTGGGTCAACTGGGGGGGTGTCCTCTTCCTCTTTAGCGTTTA	156.134
CGGCGACGTTGGGTCAACTGTGTCTTTGTCCTCTTCCTCTTTAGCGTTTA	156.134
CGGCGACGTTGGGTCAACTCTCTTAATGTCCTCTTCCTCTTTAGCGTTTA	156.133
CGGCGACGTTGGGTCAACTGTCTTAATGTCCTCTTCCTCTTTAGCGTTTA	156.132
CGGCGACGTTGGGTCAACTGGTGGGGTGTCCTCTTCCTCTTTAGCGTTTA	156.131
CGGCGACGTTGGGTCAACTGGGTTGATGTCCTCTTCCTCTTTAGCGTTTA	156.13
CGGCGACGTTGGGTCAACTGGAGGTGTGTCCTCTTCCTCTTTAGCGTTTA	156.128
CGGCGACGTTGGGTCAACTTCTATTTTGTCCTCTTCCTCTTTAGCGTTTA	156.128
CGGCGACGTTGGGTCAACTTGGAGTGTGTCCTCTTCCTCTTTAGCGTTTA	155.803
CGGCGACGTTGGGTCAACTGGTAATGTGTCCTCTTCCTCTTTAGCGTTTA	155.803
CGGCGACGTTGGGTCAACTATTGATGTGTCCTCTTCCTCTTTAGCGTTTA	155.801
CGGCGACGTTGGGTCAACTCTTTTTCTGTCCTCTTCCTCTTTAGCGTTTA	155.798
CGGCGACGTTGGGTCAACTGTAATGATGTCCTCTTCCTCTTTAGCGTTTA	155.798
CGGCGACGTTGGGTCAACTTGATTCGTGTCCTCTTCCTCTTTAGCGTTTA	155.797
CGGCGACGTTGGGTCAACTGTGTCTATGTCCTCTTCCTCTTTAGCGTTTA	155.797
CGGCGACGTTGGGTCAACTTGTGCGGTGTCCTCTTCCTCTTTAGCGTTTA	155.796
CGGCGACGTTGGGTCAACTACTTGTGTGTCCTCTTCCTCTTTAGCGTTTA	155.794
CGGCGACGTTGGGTCAACTATCTGGATGTCCTCTTCCTCTTTAGCGTTTA	155.793
CGGCGACGTTGGGTCAACTGTTGTGATGTCCTCTTCCTCTTTAGCGTTTA	155.467
CGGCGACGTTGGGTCAACTACAGGTGTGTCCTCTTCCTCTTTAGCGTTTA	155.466
CGGCGACGTTGGGTCAACTTGTTGGCTGTCCTCTTCCTCTTTAGCGTTTA	155.465
CGGCGACGTTGGGTCAACTGTATAAGTGTCCTCTTCCTCTTTAGCGTTTA	155.463
CGGCGACGTTGGGTCAACTGTCTTTCTGTCCTCTTCCTCTTTAGCGTTTA	155.462
CGGCGACGTTGGGTCAACTGCCGTTGTGTCCTCTTCCTCTTTAGCGTTTA	155.46
CGGCGACGTTGGGTCAACTAGGTCTGTGTCCTCTTCCTCTTTAGCGTTTA	155.459
CGGCGACGTTGGGTCAACTTTGGTAGTGTCCTCTTCCTCTTTAGCGTTTA	155.133
CGGCGACGTTGGGTCAACTTGTTCCGTGTCCTCTTCCTCTTTAGCGTTTA	155.131
CGGCGACGTTGGGTCAACTTGTTTAATGTCCTCTTCCTCTTTAGCGTTTA	155.131
CGGCGACGTTGGGTCAACTTGTGGCCTGTCCTCTTCCTCTTTAGCGTTTA	155.131
CGGCGACGTTGGGTCAACTATCGGTATGTCCTCTTCCTCTTTAGCGTTTA	155.131
CGGCGACGTTGGGTCAACTGGCGAGATGTCCTCTTCCTCTTTAGCGTTTA	155.13
CGGCGACGTTGGGTCAACTTACGTGATGTCCTCTTCCTCTTTAGCGTTTA	155.13
CGGCGACGTTGGGTCAACTTCCAGTATGTCCTCTTCCTCTTTAGCGTTTA	155.128
CGGCGACGTTGGGTCAACTTGGATGGTGTCCTCTTCCTCTTTAGCGTTTA	155.128
CGGCGACGTTGGGTCAACTGGTTCGGTGTCCTCTTCCTCTTTAGCGTTTA	155.127
CGGCGACGTTGGGTCAACTTTCGAGGTGTCCTCTTCCTCTTTAGCGTTTA	155.126
CGGCGACGTTGGGTCAACTGTAGGGCTGTCCTCTTCCTCTTTAGCGTTTA	155.126
CGGCGACGTTGGGTCAACTTGGTGCGTGTCCTCTTCCTCTTTAGCGTTTA	155.126
CGGCGACGTTGGGTCAACTTGAGTACTGTCCTCTTCCTCTTTAGCGTTTA	155.125
CGGCGACGTTGGGTCAACTTACTTCGTGTCCTCTTCCTCTTTAGCGTTTA	155.124
CGGCGACGTTGGGTCAACTACCGATGTGTCCTCTTCCTCTTTAGCGTTTA	155.124
CGGCGACGTTGGGTCAACTGTAGTAGTGTCCTCTTCCTCTTTAGCGTTTA	154.796
CGGCGACGTTGGGTCAACTTCCGCTGTGTCCTCTTCCTCTTTAGCGTTTA	154.796
CGGCGACGTTGGGTCAACTTGTTCAGTGTCCTCTTCCTCTTTAGCGTTTA	154.795
CGGCGACGTTGGGTCAACTGGCTAAGTGTCCTCTTCCTCTTTAGCGTTTA	154.793
CGGCGACGTTGGGTCAACTCCTAGTCTGTCCTCTTCCTCTTTAGCGTTTA	154.793
CGGCGACGTTGGGTCAACTGATGTTTTGTCCTCTTCCTCTTTAGCGTTTA	154.793
CGGCGACGTTGGGTCAACTTTAGTCCTGTCCTCTTCCTCTTTAGCGTTTA	154.793
CGGCGACGTTGGGTCAACTTGATAAGTGTCCTCTTCCTCTTTAGCGTTTA	154.459
CGGCGACGTTGGGTCAACTCGCTCTTTGTCCTCTTCCTCTTTAGCGTTTA	154.457
CGGCGACGTTGGGTCAACTCTTGTGGTGTCCTCTTCCTCTTTAGCGTTTA	154.457
CGGCGACGTTGGGTCAACTTGGATCGTGTCCTCTTCCTCTTTAGCGTTTA	154.454
CGGCGACGTTGGGTCAACTGAGCTTGTGTCCTCTTCCTCTTTAGCGTTTA	154.453
CGGCGACGTTGGGTCAACTATATTTTTGTCCTCTTCCTCTTTAGCGTTTA	154.127
CGGCGACGTTGGGTCAACTGTCTCTCTGTCCTCTTCCTCTTTAGCGTTTA	154.126
CGGCGACGTTGGGTCAACTGCCGCTATGTCCTCTTCCTCTTTAGCGTTTA	154.124
CGGCGACGTTGGGTCAACTCGGGTTTTGTCCTCTTCCTCTTTAGCGTTTA	154.122
CGGCGACGTTGGGTCAACTCTAGTTTTGTCCTCTTCCTCTTTAGCGTTTA	153.788
CGGCGACGTTGGGTCAACTCGCGTTCTGTCCTCTTCCTCTTTAGCGTTTA	153.787
CGGCGACGTTGGGTCAACTATCCCTTTGTCCTCTTCCTCTTTAGCGTTTA	153.787
CGGCGACGTTGGGTCAACTAGGTTTATGTCCTCTTCCTCTTTAGCGTTTA	153.785
CGGCGACGTTGGGTCAACTTAGGGGGTGTCCTCTTCCTCTTTAGCGTTTA	153.783
CGGCGACGTTGGGTCAACTCCCGTTGTGTCCTCTTCCTCTTTAGCGTTTA	153.459
CGGCGACGTTGGGTCAACTGCTCTTGTGTCCTCTTCCTCTTTAGCGTTTA	153.457
CGGCGACGTTGGGTCAACTATATGTCTGTCCTCTTCCTCTTTAGCGTTTA	153.457
CGGCGACGTTGGGTCAACTACGTGCGTGTCCTCTTCCTCTTTAGCGTTTA	153.454
CGGCGACGTTGGGTCAACTGTGGATGTGTCCTCTTCCTCTTTAGCGTTTA	153.452
CGGCGACGTTGGGTCAACTGGGCTCGTGTCCTCTTCCTCTTTAGCGTTTA	153.452
CGGCGACGTTGGGTCAACTTTATCGATGTCCTCTTCCTCTTTAGCGTTTA	153.451
CGGCGACGTTGGGTCAACTCAAGTTCTGTCCTCTTCCTCTTTAGCGTTTA	153.451
CGGCGACGTTGGGTCAACTCTCGGTCTGTCCTCTTCCTCTTTAGCGTTTA	153.449
CGGCGACGTTGGGTCAACTGTAGCTTTGTCCTCTTCCTCTTTAGCGTTTA	153.447
CGGCGACGTTGGGTCAACTATGTCAGTGTCCTCTTCCTCTTTAGCGTTTA	153.122
CGGCGACGTTGGGTCAACTTTCTGAATGTCCTCTTCCTCTTTAGCGTTTA	153.122
CGGCGACGTTGGGTCAACTGTTTTACTGTCCTCTTCCTCTTTAGCGTTTA	153.121
CGGCGACGTTGGGTCAACTGTTGCGATGTCCTCTTCCTCTTTAGCGTTTA	153.119
CGGCGACGTTGGGTCAACTGACGTGGTGTCCTCTTCCTCTTTAGCGTTTA	153.119
CGGCGACGTTGGGTCAACTTCCTCGATGTCCTCTTCCTCTTTAGCGTTTA	153.118
CGGCGACGTTGGGTCAACTTGGGTAGTGTCCTCTTCCTCTTTAGCGTTTA	153.117
CGGCGACGTTGGGTCAACTGGTGCTTTGTCCTCTTCCTCTTTAGCGTTTA	153.116
CGGCGACGTTGGGTCAACTTTTGCTCTGTCCTCTTCCTCTTTAGCGTTTA	153.116
CGGCGACGTTGGGTCAACTTGGCTTCTGTCCTCTTCCTCTTTAGCGTTTA	153.115
CGGCGACGTTGGGTCAACTTGCCCTATGTCCTCTTCCTCTTTAGCGTTTA	153.114
CGGCGACGTTGGGTCAACTATAGTTATGTCCTCTTCCTCTTTAGCGTTTA	153.114
CGGCGACGTTGGGTCAACTGCCCTGGTGTCCTCTTCCTCTTTAGCGTTTA	153.108
CGGCGACGTTGGGTCAACTTTGTAGGTGTCCTCTTCCTCTTTAGCGTTTA	152.789
CGGCGACGTTGGGTCAACTGCTTGTATGTCCTCTTCCTCTTTAGCGTTTA	152.788
CGGCGACGTTGGGTCAACTGGGTTAGTGTCCTCTTCCTCTTTAGCGTTTA	152.788
CGGCGACGTTGGGTCAACTGTCCTCGTGTCCTCTTCCTCTTTAGCGTTTA	152.787
CGGCGACGTTGGGTCAACTAAGTGTGTGTCCTCTTCCTCTTTAGCGTTTA	152.787
CGGCGACGTTGGGTCAACTCTAGTTCTGTCCTCTTCCTCTTTAGCGTTTA	152.786
CGGCGACGTTGGGTCAACTGGCGCTCTGTCCTCTTCCTCTTTAGCGTTTA	152.785
CGGCGACGTTGGGTCAACTATAAGGGTGTCCTCTTCCTCTTTAGCGTTTA	152.784
CGGCGACGTTGGGTCAACTTTCCCGGTGTCCTCTTCCTCTTTAGCGTTTA	152.784
CGGCGACGTTGGGTCAACTGCAGTTCTGTCCTCTTCCTCTTTAGCGTTTA	152.781
CGGCGACGTTGGGTCAACTGTTCTCCTGTCCTCTTCCTCTTTAGCGTTTA	152.78
CGGCGACGTTGGGTCAACTCTGGGTCTGTCCTCTTCCTCTTTAGCGTTTA	152.78
CGGCGACGTTGGGTCAACTTGGTATATGTCCTCTTCCTCTTTAGCGTTTA	152.779
CGGCGACGTTGGGTCAACTTTTCGTATGTCCTCTTCCTCTTTAGCGTTTA	152.777
CGGCGACGTTGGGTCAACTATCGCGCTGTCCTCTTCCTCTTTAGCGTTTA	152.452
CGGCGACGTTGGGTCAACTGCGTTTTTGTCCTCTTCCTCTTTAGCGTTTA	152.451
CGGCGACGTTGGGTCAACTGGCCGGGTGTCCTCTTCCTCTTTAGCGTTTA	152.449
CGGCGACGTTGGGTCAACTGCTTGGCTGTCCTCTTCCTCTTTAGCGTTTA	152.449
CGGCGACGTTGGGTCAACTGGCGCGGTGTCCTCTTCCTCTTTAGCGTTTA	152.448
CGGCGACGTTGGGTCAACTGGTGGCGTGTCCTCTTCCTCTTTAGCGTTTA	152.448
CGGCGACGTTGGGTCAACTGGTATGATGTCCTCTTCCTCTTTAGCGTTTA	152.445
CGGCGACGTTGGGTCAACTTGACTTGTGTCCTCTTCCTCTTTAGCGTTTA	152.443
CGGCGACGTTGGGTCAACTTCCGGTTTGTCCTCTTCCTCTTTAGCGTTTA	152.443
CGGCGACGTTGGGTCAACTGTTTGCGTGTCCTCTTCCTCTTTAGCGTTTA	152.442
CGGCGACGTTGGGTCAACTGTGTATATGTCCTCTTCCTCTTTAGCGTTTA	152.118
CGGCGACGTTGGGTCAACTATATGGGTGTCCTCTTCCTCTTTAGCGTTTA	152.115
CGGCGACGTTGGGTCAACTGGTCTAGTGTCCTCTTCCTCTTTAGCGTTTA	152.114
CGGCGACGTTGGGTCAACTGTTGATATGTCCTCTTCCTCTTTAGCGTTTA	152.114
CGGCGACGTTGGGTCAACTGGGTTAATGTCCTCTTCCTCTTTAGCGTTTA	152.111
CGGCGACGTTGGGTCAACTTGGGGTGTGTCCTCTTCCTCTTTAGCGTTTA	152.11
CGGCGACGTTGGGTCAACTGGGGCTATGTCCTCTTCCTCTTTAGCGTTTA	152.11
CGGCGACGTTGGGTCAACTTTCTACCTGTCCTCTTCCTCTTTAGCGTTTA	152.11
CGGCGACGTTGGGTCAACTGGCCCGATGTCCTCTTCCTCTTTAGCGTTTA	152.109
CGGCGACGTTGGGTCAACTGGTAGCGTGTCCTCTTCCTCTTTAGCGTTTA	151.782
CGGCGACGTTGGGTCAACTGGCCGTATGTCCTCTTCCTCTTTAGCGTTTA	151.779
CGGCGACGTTGGGTCAACTCCCTTGGTGTCCTCTTCCTCTTTAGCGTTTA	151.778
CGGCGACGTTGGGTCAACTGGATTGCTGTCCTCTTCCTCTTTAGCGTTTA	151.776
CGGCGACGTTGGGTCAACTTTTTCCGTGTCCTCTTCCTCTTTAGCGTTTA	151.774
CGGCGACGTTGGGTCAACTAGCTGGGTGTCCTCTTCCTCTTTAGCGTTTA	151.772
CGGCGACGTTGGGTCAACTAGAGTTGTGTCCTCTTCCTCTTTAGCGTTTA	151.445
CGGCGACGTTGGGTCAACTTGAGTAATGTCCTCTTCCTCTTTAGCGTTTA	151.443
CGGCGACGTTGGGTCAACTCTCAGGATGTCCTCTTCCTCTTTAGCGTTTA	151.441
CGGCGACGTTGGGTCAACTACGTTTTTGTCCTCTTCCTCTTTAGCGTTTA	151.441
CGGCGACGTTGGGTCAACTTTTGCCCTGTCCTCTTCCTCTTTAGCGTTTA	151.441
CGGCGACGTTGGGTCAACTCGTTTGCTGTCCTCTTCCTCTTTAGCGTTTA	151.44
CGGCGACGTTGGGTCAACTGGCCTCCTGTCCTCTTCCTCTTTAGCGTTTA	151.44
CGGCGACGTTGGGTCAACTGCTTTAATGTCCTCTTCCTCTTTAGCGTTTA	151.439
CGGCGACGTTGGGTCAACTTGTACGCTGTCCTCTTCCTCTTTAGCGTTTA	151.435
CGGCGACGTTGGGTCAACTTCGGGGATGTCCTCTTCCTCTTTAGCGTTTA	151.109
CGGCGACGTTGGGTCAACTGAGTTTTTGTCCTCTTCCTCTTTAGCGTTTA	151.109
CGGCGACGTTGGGTCAACTTCCTGACTGTCCTCTTCCTCTTTAGCGTTTA	151.107
CGGCGACGTTGGGTCAACTGTAGCGATGTCCTCTTCCTCTTTAGCGTTTA	151.106
CGGCGACGTTGGGTCAACTTGTGTAATGTCCTCTTCCTCTTTAGCGTTTA	151.105
CGGCGACGTTGGGTCAACTTCCTTACTGTCCTCTTCCTCTTTAGCGTTTA	151.104
CGGCGACGTTGGGTCAACTAAAGGTATGTCCTCTTCCTCTTTAGCGTTTA	150.779
CGGCGACGTTGGGTCAACTGGTAACGTGTCCTCTTCCTCTTTAGCGTTTA	150.776
CGGCGACGTTGGGTCAACTAGGGTGGTGTCCTCTTCCTCTTTAGCGTTTA	150.775
CGGCGACGTTGGGTCAACTTACCTTATGTCCTCTTCCTCTTTAGCGTTTA	150.774
CGGCGACGTTGGGTCAACTCTTGTACTGTCCTCTTCCTCTTTAGCGTTTA	150.774
CGGCGACGTTGGGTCAACTTCAGTAGTGTCCTCTTCCTCTTTAGCGTTTA	150.773
CGGCGACGTTGGGTCAACTGTATTACTGTCCTCTTCCTCTTTAGCGTTTA	150.773
CGGCGACGTTGGGTCAACTATTTGAATGTCCTCTTCCTCTTTAGCGTTTA	150.773
CGGCGACGTTGGGTCAACTTGTACTATGTCCTCTTCCTCTTTAGCGTTTA	150.772
CGGCGACGTTGGGTCAACTGTCAGTGTGTCCTCTTCCTCTTTAGCGTTTA	150.771
CGGCGACGTTGGGTCAACTAGATTGCTGTCCTCTTCCTCTTTAGCGTTTA	150.771
CGGCGACGTTGGGTCAACTGGTTTACTGTCCTCTTCCTCTTTAGCGTTTA	150.77
CGGCGACGTTGGGTCAACTTGTGCAGTGTCCTCTTCCTCTTTAGCGTTTA	150.77
CGGCGACGTTGGGTCAACTTTTAGGGTGTCCTCTTCCTCTTTAGCGTTTA	150.767
CGGCGACGTTGGGTCAACTGTGGTGCTGTCCTCTTCCTCTTTAGCGTTTA	150.441
CGGCGACGTTGGGTCAACTTCCGGGGTGTCCTCTTCCTCTTTAGCGTTTA	150.441
CGGCGACGTTGGGTCAACTGGATATGTGTCCTCTTCCTCTTTAGCGTTTA	150.439
CGGCGACGTTGGGTCAACTTTGGGTCTGTCCTCTTCCTCTTTAGCGTTTA	150.439
CGGCGACGTTGGGTCAACTATGGGTGTGTCCTCTTCCTCTTTAGCGTTTA	150.438
CGGCGACGTTGGGTCAACTAACAGTCTGTCCTCTTCCTCTTTAGCGTTTA	150.438
CGGCGACGTTGGGTCAACTGGCGTGTTGTCCTCTTCCTCTTTAGCGTTTA	150.438
CGGCGACGTTGGGTCAACTATTAGTCTGTCCTCTTCCTCTTTAGCGTTTA	150.437
CGGCGACGTTGGGTCAACTTTATTGCTGTCCTCTTCCTCTTTAGCGTTTA	150.437
CGGCGACGTTGGGTCAACTACCTTGCTGTCCTCTTCCTCTTTAGCGTTTA	150.437
CGGCGACGTTGGGTCAACTGCTTGTCTGTCCTCTTCCTCTTTAGCGTTTA	150.436
CGGCGACGTTGGGTCAACTAACGGTGTGTCCTCTTCCTCTTTAGCGTTTA	150.435
CGGCGACGTTGGGTCAACTTGTATAGTGTCCTCTTCCTCTTTAGCGTTTA	150.435
CGGCGACGTTGGGTCAACTAACTTTGTGTCCTCTTCCTCTTTAGCGTTTA	150.434
CGGCGACGTTGGGTCAACTCTCTATGTGTCCTCTTCCTCTTTAGCGTTTA	150.432
CGGCGACGTTGGGTCAACTTTGAGTATGTCCTCTTCCTCTTTAGCGTTTA	150.106
CGGCGACGTTGGGTCAACTCTGTTAGTGTCCTCTTCCTCTTTAGCGTTTA	150.106
CGGCGACGTTGGGTCAACTGAATTGGTGTCCTCTTCCTCTTTAGCGTTTA	150.105
CGGCGACGTTGGGTCAACTGATTTAATGTCCTCTTCCTCTTTAGCGTTTA	150.104
CGGCGACGTTGGGTCAACTTTTCTGCTGTCCTCTTCCTCTTTAGCGTTTA	150.104
CGGCGACGTTGGGTCAACTTGTAATGTGTCCTCTTCCTCTTTAGCGTTTA	150.103
CGGCGACGTTGGGTCAACTGCCCGTTTGTCCTCTTCCTCTTTAGCGTTTA	150.103
CGGCGACGTTGGGTCAACTGGGCTACTGTCCTCTTCCTCTTTAGCGTTTA	150.102
CGGCGACGTTGGGTCAACTGGGGGTTTGTCCTCTTCCTCTTTAGCGTTTA	150.101
CGGCGACGTTGGGTCAACTCTCGCTTTGTCCTCTTCCTCTTTAGCGTTTA	150.1
CGGCGACGTTGGGTCAACTGTGGTGATGTCCTCTTCCTCTTTAGCGTTTA	150.1
CGGCGACGTTGGGTCAACTTTCCGAGTGTCCTCTTCCTCTTTAGCGTTTA	150.099
CGGCGACGTTGGGTCAACTGGTTATTTGTCCTCTTCCTCTTTAGCGTTTA	150.098
CGGCGACGTTGGGTCAACTGACAGTTTGTCCTCTTCCTCTTTAGCGTTTA	149.772
CGGCGACGTTGGGTCAACTTCAAGTGTGTCCTCTTCCTCTTTAGCGTTTA	149.772
CGGCGACGTTGGGTCAACTTGGGGTCTGTCCTCTTCCTCTTTAGCGTTTA	149.771
CGGCGACGTTGGGTCAACTTTCGAAATGTCCTCTTCCTCTTTAGCGTTTA	149.771
CGGCGACGTTGGGTCAACTTCAGTGGTGTCCTCTTCCTCTTTAGCGTTTA	149.769
CGGCGACGTTGGGTCAACTGACCGGGTGTCCTCTTCCTCTTTAGCGTTTA	149.769
CGGCGACGTTGGGTCAACTTGATGCCTGTCCTCTTCCTCTTTAGCGTTTA	149.769
CGGCGACGTTGGGTCAACTACTTGCGTGTCCTCTTCCTCTTTAGCGTTTA	149.768
CGGCGACGTTGGGTCAACTGGCAACGTGTCCTCTTCCTCTTTAGCGTTTA	149.767
CGGCGACGTTGGGTCAACTGGGCTTGTGTCCTCTTCCTCTTTAGCGTTTA	149.767
CGGCGACGTTGGGTCAACTGGAGTTCTGTCCTCTTCCTCTTTAGCGTTTA	149.766
CGGCGACGTTGGGTCAACTTGCGAAGTGTCCTCTTCCTCTTTAGCGTTTA	149.766
CGGCGACGTTGGGTCAACTGGAAGTGTGTCCTCTTCCTCTTTAGCGTTTA	149.764
CGGCGACGTTGGGTCAACTTGATGTTTGTCCTCTTCCTCTTTAGCGTTTA	149.764
CGGCGACGTTGGGTCAACTGTCTATTTGTCCTCTTCCTCTTTAGCGTTTA	149.764
CGGCGACGTTGGGTCAACTGCAGTTATGTCCTCTTCCTCTTTAGCGTTTA	149.761
CGGCGACGTTGGGTCAACTTGCTATATGTCCTCTTCCTCTTTAGCGTTTA	149.434
CGGCGACGTTGGGTCAACTTTCGGGCTGTCCTCTTCCTCTTTAGCGTTTA	149.434
CGGCGACGTTGGGTCAACTGAAGGTATGTCCTCTTCCTCTTTAGCGTTTA	149.433
CGGCGACGTTGGGTCAACTTTCTAGCTGTCCTCTTCCTCTTTAGCGTTTA	149.432
CGGCGACGTTGGGTCAACTAGCTGTATGTCCTCTTCCTCTTTAGCGTTTA	149.432
CGGCGACGTTGGGTCAACTGGATCTATGTCCTCTTCCTCTTTAGCGTTTA	149.432
CGGCGACGTTGGGTCAACTATCCTAGTGTCCTCTTCCTCTTTAGCGTTTA	149.431
CGGCGACGTTGGGTCAACTGCAGTCGTGTCCTCTTCCTCTTTAGCGTTTA	149.431
CGGCGACGTTGGGTCAACTGCTTGAGTGTCCTCTTCCTCTTTAGCGTTTA	149.428
CGGCGACGTTGGGTCAACTTAACGTGTGTCCTCTTCCTCTTTAGCGTTTA	149.102
CGGCGACGTTGGGTCAACTCTGCTGATGTCCTCTTCCTCTTTAGCGTTTA	149.1
CGGCGACGTTGGGTCAACTATCTATGTGTCCTCTTCCTCTTTAGCGTTTA	149.099
CGGCGACGTTGGGTCAACTATGATTGTGTCCTCTTCCTCTTTAGCGTTTA	149.098
CGGCGACGTTGGGTCAACTCTCCTTTTGTCCTCTTCCTCTTTAGCGTTTA	149.097
CGGCGACGTTGGGTCAACTTGATCGGTGTCCTCTTCCTCTTTAGCGTTTA	149.097
CGGCGACGTTGGGTCAACTTGATTAATGTCCTCTTCCTCTTTAGCGTTTA	149.095
CGGCGACGTTGGGTCAACTTGCTCCCTGTCCTCTTCCTCTTTAGCGTTTA	149.094
CGGCGACGTTGGGTCAACTTAATGGCTGTCCTCTTCCTCTTTAGCGTTTA	149.094
CGGCGACGTTGGGTCAACTAAATGTGTGTCCTCTTCCTCTTTAGCGTTTA	148.764
CGGCGACGTTGGGTCAACTGGTCGTCTGTCCTCTTCCTCTTTAGCGTTTA	148.764
CGGCGACGTTGGGTCAACTTTAGCGGTGTCCTCTTCCTCTTTAGCGTTTA	148.763
CGGCGACGTTGGGTCAACTGGTAATATGTCCTCTTCCTCTTTAGCGTTTA	148.762
CGGCGACGTTGGGTCAACTATCAGTATGTCCTCTTCCTCTTTAGCGTTTA	148.762
CGGCGACGTTGGGTCAACTTGTTACCTGTCCTCTTCCTCTTTAGCGTTTA	148.761
CGGCGACGTTGGGTCAACTGTTTATGTGTCCTCTTCCTCTTTAGCGTTTA	148.761
CGGCGACGTTGGGTCAACTGTCAGAGTGTCCTCTTCCTCTTTAGCGTTTA	148.76
CGGCGACGTTGGGTCAACTAGGTCTCTGTCCTCTTCCTCTTTAGCGTTTA	148.759
CGGCGACGTTGGGTCAACTGTCGGGCTGTCCTCTTCCTCTTTAGCGTTTA	148.759
CGGCGACGTTGGGTCAACTTTCAGAGTGTCCTCTTCCTCTTTAGCGTTTA	148.757
CGGCGACGTTGGGTCAACTGTTCGACTGTCCTCTTCCTCTTTAGCGTTTA	148.43
CGGCGACGTTGGGTCAACTGGATAAGTGTCCTCTTCCTCTTTAGCGTTTA	148.429
CGGCGACGTTGGGTCAACTGAAGCTGTGTCCTCTTCCTCTTTAGCGTTTA	148.427
CGGCGACGTTGGGTCAACTTCTGCTCTGTCCTCTTCCTCTTTAGCGTTTA	148.427
CGGCGACGTTGGGTCAACTTGCAGTATGTCCTCTTCCTCTTTAGCGTTTA	148.426
CGGCGACGTTGGGTCAACTGCTGCGGTGTCCTCTTCCTCTTTAGCGTTTA	148.426
CGGCGACGTTGGGTCAACTGGGGTTCTGTCCTCTTCCTCTTTAGCGTTTA	148.425
CGGCGACGTTGGGTCAACTCTCAGGGTGTCCTCTTCCTCTTTAGCGTTTA	148.424
CGGCGACGTTGGGTCAACTTACTGGCTGTCCTCTTCCTCTTTAGCGTTTA	148.423
CGGCGACGTTGGGTCAACTGTTCGAGTGTCCTCTTCCTCTTTAGCGTTTA	148.097
CGGCGACGTTGGGTCAACTATTGGTTTGTCCTCTTCCTCTTTAGCGTTTA	148.096
CGGCGACGTTGGGTCAACTCTGGGGATGTCCTCTTCCTCTTTAGCGTTTA	148.096
CGGCGACGTTGGGTCAACTGTCTGGCTGTCCTCTTCCTCTTTAGCGTTTA	148.095
CGGCGACGTTGGGTCAACTTGAGGGGTGTCCTCTTCCTCTTTAGCGTTTA	148.094
CGGCGACGTTGGGTCAACTATAGGTTTGTCCTCTTCCTCTTTAGCGTTTA	148.093
CGGCGACGTTGGGTCAACTGTGACTTTGTCCTCTTCCTCTTTAGCGTTTA	148.093
CGGCGACGTTGGGTCAACTTGCAAGGTGTCCTCTTCCTCTTTAGCGTTTA	148.093
CGGCGACGTTGGGTCAACTGTTGGGGTGTCCTCTTCCTCTTTAGCGTTTA	148.092
CGGCGACGTTGGGTCAACTCGTGCTTTGTCCTCTTCCTCTTTAGCGTTTA	148.09
CGGCGACGTTGGGTCAACTCTCAGTATGTCCTCTTCCTCTTTAGCGTTTA	148.09
CGGCGACGTTGGGTCAACTATCGAGGTGTCCTCTTCCTCTTTAGCGTTTA	148.089
CGGCGACGTTGGGTCAACTCGCAGTGTGTCCTCTTCCTCTTTAGCGTTTA	148.089
CGGCGACGTTGGGTCAACTATCGATTTGTCCTCTTCCTCTTTAGCGTTTA	148.089
CGGCGACGTTGGGTCAACTCCCGTTTTGTCCTCTTCCTCTTTAGCGTTTA	148.088
CGGCGACGTTGGGTCAACTAGTGGGGTGTCCTCTTCCTCTTTAGCGTTTA	148.083
CGGCGACGTTGGGTCAACTGGGGTAATGTCCTCTTCCTCTTTAGCGTTTA	147.761
CGGCGACGTTGGGTCAACTGCCGATGTGTCCTCTTCCTCTTTAGCGTTTA	147.758
CGGCGACGTTGGGTCAACTTTGGGGATGTCCTCTTCCTCTTTAGCGTTTA	147.758
CGGCGACGTTGGGTCAACTGGCCGTTTGTCCTCTTCCTCTTTAGCGTTTA	147.758
CGGCGACGTTGGGTCAACTCTCGTAGTGTCCTCTTCCTCTTTAGCGTTTA	147.757
CGGCGACGTTGGGTCAACTTGTTCCCTGTCCTCTTCCTCTTTAGCGTTTA	147.757
CGGCGACGTTGGGTCAACTTCTTCTGTGTCCTCTTCCTCTTTAGCGTTTA	147.755
CGGCGACGTTGGGTCAACTGCTATTCTGTCCTCTTCCTCTTTAGCGTTTA	147.755
CGGCGACGTTGGGTCAACTGGTCTGCTGTCCTCTTCCTCTTTAGCGTTTA	147.425
CGGCGACGTTGGGTCAACTGCTTGCCTGTCCTCTTCCTCTTTAGCGTTTA	147.424
CGGCGACGTTGGGTCAACTTTTCGTCTGTCCTCTTCCTCTTTAGCGTTTA	147.423
CGGCGACGTTGGGTCAACTCCGATTGTGTCCTCTTCCTCTTTAGCGTTTA	147.423
CGGCGACGTTGGGTCAACTTGGATTCTGTCCTCTTCCTCTTTAGCGTTTA	147.422
CGGCGACGTTGGGTCAACTCCTTGTATGTCCTCTTCCTCTTTAGCGTTTA	147.422
CGGCGACGTTGGGTCAACTGTTATTTTGTCCTCTTCCTCTTTAGCGTTTA	147.421
CGGCGACGTTGGGTCAACTGATTGCCTGTCCTCTTCCTCTTTAGCGTTTA	147.42
CGGCGACGTTGGGTCAACTCTGGTTGTGTCCTCTTCCTCTTTAGCGTTTA	147.419
CGGCGACGTTGGGTCAACTAGCTCCGTGTCCTCTTCCTCTTTAGCGTTTA	147.418
CGGCGACGTTGGGTCAACTCTAGTGGTGTCCTCTTCCTCTTTAGCGTTTA	147.415
CGGCGACGTTGGGTCAACTGCTCTTTTGTCCTCTTCCTCTTTAGCGTTTA	147.092
CGGCGACGTTGGGTCAACTTGAGATGTGTCCTCTTCCTCTTTAGCGTTTA	147.091
CGGCGACGTTGGGTCAACTCTGTGGCTGTCCTCTTCCTCTTTAGCGTTTA	147.089
CGGCGACGTTGGGTCAACTGACGGGATGTCCTCTTCCTCTTTAGCGTTTA	147.089
CGGCGACGTTGGGTCAACTTAAGCTATGTCCTCTTCCTCTTTAGCGTTTA	147.089
CGGCGACGTTGGGTCAACTGGCTTCCTGTCCTCTTCCTCTTTAGCGTTTA	147.088
CGGCGACGTTGGGTCAACTATATTTGTGTCCTCTTCCTCTTTAGCGTTTA	147.088
CGGCGACGTTGGGTCAACTTCGTATGTGTCCTCTTCCTCTTTAGCGTTTA	147.088
CGGCGACGTTGGGTCAACTGTACAGGTGTCCTCTTCCTCTTTAGCGTTTA	147.087
CGGCGACGTTGGGTCAACTGGCGTCCTGTCCTCTTCCTCTTTAGCGTTTA	147.087
CGGCGACGTTGGGTCAACTCTGATTGTGTCCTCTTCCTCTTTAGCGTTTA	147.087
CGGCGACGTTGGGTCAACTTCTCTTTTGTCCTCTTCCTCTTTAGCGTTTA	147.087
CGGCGACGTTGGGTCAACTGGCAAGCTGTCCTCTTCCTCTTTAGCGTTTA	147.086
CGGCGACGTTGGGTCAACTTGATTTCTGTCCTCTTCCTCTTTAGCGTTTA	147.085
CGGCGACGTTGGGTCAACTGTGGATTTGTCCTCTTCCTCTTTAGCGTTTA	147.085
CGGCGACGTTGGGTCAACTTGAACTGTGTCCTCTTCCTCTTTAGCGTTTA	147.085
CGGCGACGTTGGGTCAACTGACCTTGTGTCCTCTTCCTCTTTAGCGTTTA	146.756
CGGCGACGTTGGGTCAACTTTTGTGGTGTCCTCTTCCTCTTTAGCGTTTA	146.754
CGGCGACGTTGGGTCAACTATGCTTTTGTCCTCTTCCTCTTTAGCGTTTA	146.753
CGGCGACGTTGGGTCAACTTACTGGATGTCCTCTTCCTCTTTAGCGTTTA	146.753
CGGCGACGTTGGGTCAACTTGGGGTTTGTCCTCTTCCTCTTTAGCGTTTA	146.753
CGGCGACGTTGGGTCAACTTGCAAGATGTCCTCTTCCTCTTTAGCGTTTA	146.753
CGGCGACGTTGGGTCAACTGGTCGGCTGTCCTCTTCCTCTTTAGCGTTTA	146.752
CGGCGACGTTGGGTCAACTTTCGCGGTGTCCTCTTCCTCTTTAGCGTTTA	146.752
CGGCGACGTTGGGTCAACTATCAAGGTGTCCTCTTCCTCTTTAGCGTTTA	146.751
CGGCGACGTTGGGTCAACTGGCGGAGTGTCCTCTTCCTCTTTAGCGTTTA	146.751
CGGCGACGTTGGGTCAACTTTGGGGCTGTCCTCTTCCTCTTTAGCGTTTA	146.75
CGGCGACGTTGGGTCAACTGGAGCTCTGTCCTCTTCCTCTTTAGCGTTTA	146.75
CGGCGACGTTGGGTCAACTTACTCGGTGTCCTCTTCCTCTTTAGCGTTTA	146.749
CGGCGACGTTGGGTCAACTTTAGCGATGTCCTCTTCCTCTTTAGCGTTTA	146.748
CGGCGACGTTGGGTCAACTTTGTAAGTGTCCTCTTCCTCTTTAGCGTTTA	146.748
CGGCGACGTTGGGTCAACTAGGGTTTTGTCCTCTTCCTCTTTAGCGTTTA	146.418
CGGCGACGTTGGGTCAACTGCCTTGATGTCCTCTTCCTCTTTAGCGTTTA	146.418
CGGCGACGTTGGGTCAACTTGCGCGCTGTCCTCTTCCTCTTTAGCGTTTA	146.418
CGGCGACGTTGGGTCAACTTGCTACCTGTCCTCTTCCTCTTTAGCGTTTA	146.417
CGGCGACGTTGGGTCAACTAGGTGGATGTCCTCTTCCTCTTTAGCGTTTA	146.416
CGGCGACGTTGGGTCAACTGGGAGTGTGTCCTCTTCCTCTTTAGCGTTTA	146.416
CGGCGACGTTGGGTCAACTTAATGAGTGTCCTCTTCCTCTTTAGCGTTTA	146.415
CGGCGACGTTGGGTCAACTTACAGGGTGTCCTCTTCCTCTTTAGCGTTTA	146.414
CGGCGACGTTGGGTCAACTGTCTGAATGTCCTCTTCCTCTTTAGCGTTTA	146.412
CGGCGACGTTGGGTCAACTTGAATGCTGTCCTCTTCCTCTTTAGCGTTTA	146.085
CGGCGACGTTGGGTCAACTGGTATCCTGTCCTCTTCCTCTTTAGCGTTTA	146.084
CGGCGACGTTGGGTCAACTTACTGACTGTCCTCTTCCTCTTTAGCGTTTA	146.083
CGGCGACGTTGGGTCAACTGTCGTAATGTCCTCTTCCTCTTTAGCGTTTA	146.082
CGGCGACGTTGGGTCAACTGGGCTGGTGTCCTCTTCCTCTTTAGCGTTTA	146.082
CGGCGACGTTGGGTCAACTGGCGGACTGTCCTCTTCCTCTTTAGCGTTTA	146.082
CGGCGACGTTGGGTCAACTATAGTCCTGTCCTCTTCCTCTTTAGCGTTTA	146.082
CGGCGACGTTGGGTCAACTGTGTATTTGTCCTCTTCCTCTTTAGCGTTTA	146.08
CGGCGACGTTGGGTCAACTATCTGAGTGTCCTCTTCCTCTTTAGCGTTTA	146.08
CGGCGACGTTGGGTCAACTGGTCGTTTGTCCTCTTCCTCTTTAGCGTTTA	146.08
CGGCGACGTTGGGTCAACTGGAGATGTGTCCTCTTCCTCTTTAGCGTTTA	146.08
CGGCGACGTTGGGTCAACTGTCAATGTGTCCTCTTCCTCTTTAGCGTTTA	146.079
CGGCGACGTTGGGTCAACTGGATCAGTGTCCTCTTCCTCTTTAGCGTTTA	146.079
CGGCGACGTTGGGTCAACTGGGCCTGTGTCCTCTTCCTCTTTAGCGTTTA	145.752
CGGCGACGTTGGGTCAACTGGAGAAGTGTCCTCTTCCTCTTTAGCGTTTA	145.751
CGGCGACGTTGGGTCAACTGGCTTGATGTCCTCTTCCTCTTTAGCGTTTA	145.75
CGGCGACGTTGGGTCAACTGCTTAAGTGTCCTCTTCCTCTTTAGCGTTTA	145.749
CGGCGACGTTGGGTCAACTGAATTTTTGTCCTCTTCCTCTTTAGCGTTTA	145.747
CGGCGACGTTGGGTCAACTCTCGTCCTGTCCTCTTCCTCTTTAGCGTTTA	145.747
CGGCGACGTTGGGTCAACTTGAAGGGTGTCCTCTTCCTCTTTAGCGTTTA	145.747
CGGCGACGTTGGGTCAACTGCCTCTGTGTCCTCTTCCTCTTTAGCGTTTA	145.746
CGGCGACGTTGGGTCAACTAGCGGTATGTCCTCTTCCTCTTTAGCGTTTA	145.746
CGGCGACGTTGGGTCAACTGTTAGCGTGTCCTCTTCCTCTTTAGCGTTTA	145.745
CGGCGACGTTGGGTCAACTTCCCAGGTGTCCTCTTCCTCTTTAGCGTTTA	145.743
CGGCGACGTTGGGTCAACTCTTTGAATGTCCTCTTCCTCTTTAGCGTTTA	145.743
CGGCGACGTTGGGTCAACTTGTATGCTGTCCTCTTCCTCTTTAGCGTTTA	145.414
CGGCGACGTTGGGTCAACTAGATGTGTGTCCTCTTCCTCTTTAGCGTTTA	145.414
CGGCGACGTTGGGTCAACTGGTTTCCTGTCCTCTTCCTCTTTAGCGTTTA	145.414
CGGCGACGTTGGGTCAACTGGCTACCTGTCCTCTTCCTCTTTAGCGTTTA	145.413
CGGCGACGTTGGGTCAACTCTGGCTGTGTCCTCTTCCTCTTTAGCGTTTA	145.413
CGGCGACGTTGGGTCAACTGGATGGCTGTCCTCTTCCTCTTTAGCGTTTA	145.413
CGGCGACGTTGGGTCAACTGTCTATCTGTCCTCTTCCTCTTTAGCGTTTA	145.412
CGGCGACGTTGGGTCAACTATGTTTGTGTCCTCTTCCTCTTTAGCGTTTA	145.412
CGGCGACGTTGGGTCAACTTTCTGACTGTCCTCTTCCTCTTTAGCGTTTA	145.411
CGGCGACGTTGGGTCAACTGCGGTGGTGTCCTCTTCCTCTTTAGCGTTTA	145.411
CGGCGACGTTGGGTCAACTTTCTCCCTGTCCTCTTCCTCTTTAGCGTTTA	145.41
CGGCGACGTTGGGTCAACTGGGATAGTGTCCTCTTCCTCTTTAGCGTTTA	145.409
CGGCGACGTTGGGTCAACTGGAATTATGTCCTCTTCCTCTTTAGCGTTTA	145.408
CGGCGACGTTGGGTCAACTTACTCAGTGTCCTCTTCCTCTTTAGCGTTTA	145.406
CGGCGACGTTGGGTCAACTATATTGGTGTCCTCTTCCTCTTTAGCGTTTA	145.081
CGGCGACGTTGGGTCAACTTACCTCCTGTCCTCTTCCTCTTTAGCGTTTA	145.08
CGGCGACGTTGGGTCAACTCTAGTTATGTCCTCTTCCTCTTTAGCGTTTA	145.079
CGGCGACGTTGGGTCAACTTACGGCCTGTCCTCTTCCTCTTTAGCGTTTA	145.079
CGGCGACGTTGGGTCAACTGGCAAGATGTCCTCTTCCTCTTTAGCGTTTA	145.078
CGGCGACGTTGGGTCAACTGACGTAGTGTCCTCTTCCTCTTTAGCGTTTA	145.077
CGGCGACGTTGGGTCAACTATGTGGGTGTCCTCTTCCTCTTTAGCGTTTA	145.077
CGGCGACGTTGGGTCAACTGAGGTTGTGTCCTCTTCCTCTTTAGCGTTTA	145.076
CGGCGACGTTGGGTCAACTACCGGGGTGTCCTCTTCCTCTTTAGCGTTTA	145.076
CGGCGACGTTGGGTCAACTTGGGGGGTGTCCTCTTCCTCTTTAGCGTTTA	145.075
CGGCGACGTTGGGTCAACTGAGGGGGTGTCCTCTTCCTCTTTAGCGTTTA	145.074
CGGCGACGTTGGGTCAACTGTGATTATGTCCTCTTCCTCTTTAGCGTTTA	145.07
CGGCGACGTTGGGTCAACTCTATCGGTGTCCTCTTCCTCTTTAGCGTTTA	144.745
CGGCGACGTTGGGTCAACTGCGGCTGTGTCCTCTTCCTCTTTAGCGTTTA	144.744
CGGCGACGTTGGGTCAACTGGCACCGTGTCCTCTTCCTCTTTAGCGTTTA	144.743
CGGCGACGTTGGGTCAACTGCAGGTATGTCCTCTTCCTCTTTAGCGTTTA	144.743
CGGCGACGTTGGGTCAACTTGGTTCCTGTCCTCTTCCTCTTTAGCGTTTA	144.741
CGGCGACGTTGGGTCAACTGGCCTAGTGTCCTCTTCCTCTTTAGCGTTTA	144.741
CGGCGACGTTGGGTCAACTAGATTTCTGTCCTCTTCCTCTTTAGCGTTTA	144.741
CGGCGACGTTGGGTCAACTCCGTTTGTGTCCTCTTCCTCTTTAGCGTTTA	144.74
CGGCGACGTTGGGTCAACTTGGAGGATGTCCTCTTCCTCTTTAGCGTTTA	144.74
CGGCGACGTTGGGTCAACTTGCGATCTGTCCTCTTCCTCTTTAGCGTTTA	144.74
CGGCGACGTTGGGTCAACTTACAGTGTGTCCTCTTCCTCTTTAGCGTTTA	144.739
CGGCGACGTTGGGTCAACTTGTGATCTGTCCTCTTCCTCTTTAGCGTTTA	144.738
CGGCGACGTTGGGTCAACTTTCCTCGTGTCCTCTTCCTCTTTAGCGTTTA	144.409
CGGCGACGTTGGGTCAACTGTCTAAGTGTCCTCTTCCTCTTTAGCGTTTA	144.409
CGGCGACGTTGGGTCAACTGTTTCAGTGTCCTCTTCCTCTTTAGCGTTTA	144.408
CGGCGACGTTGGGTCAACTGTGAATGTGTCCTCTTCCTCTTTAGCGTTTA	144.408
CGGCGACGTTGGGTCAACTATGTTTCTGTCCTCTTCCTCTTTAGCGTTTA	144.408
CGGCGACGTTGGGTCAACTTGGCTGATGTCCTCTTCCTCTTTAGCGTTTA	144.406
CGGCGACGTTGGGTCAACTGACTGTCTGTCCTCTTCCTCTTTAGCGTTTA	144.406
CGGCGACGTTGGGTCAACTTTGGCAGTGTCCTCTTCCTCTTTAGCGTTTA	144.406
CGGCGACGTTGGGTCAACTCCGGTGGTGTCCTCTTCCTCTTTAGCGTTTA	144.405
CGGCGACGTTGGGTCAACTTTCCTGCTGTCCTCTTCCTCTTTAGCGTTTA	144.405
CGGCGACGTTGGGTCAACTACCTTGATGTCCTCTTCCTCTTTAGCGTTTA	144.405
CGGCGACGTTGGGTCAACTTCGATAATGTCCTCTTCCTCTTTAGCGTTTA	144.405
CGGCGACGTTGGGTCAACTTGATCGATGTCCTCTTCCTCTTTAGCGTTTA	144.405
CGGCGACGTTGGGTCAACTGTGGCGGTGTCCTCTTCCTCTTTAGCGTTTA	144.405
CGGCGACGTTGGGTCAACTGTGCTGCTGTCCTCTTCCTCTTTAGCGTTTA	144.404
CGGCGACGTTGGGTCAACTTGTGGGCTGTCCTCTTCCTCTTTAGCGTTTA	144.404
CGGCGACGTTGGGTCAACTGGTCTGGTGTCCTCTTCCTCTTTAGCGTTTA	144.404
CGGCGACGTTGGGTCAACTTCGTGGATGTCCTCTTCCTCTTTAGCGTTTA	144.403
CGGCGACGTTGGGTCAACTTCGTGGGTGTCCTCTTCCTCTTTAGCGTTTA	144.402
CGGCGACGTTGGGTCAACTGCCTTTCTGTCCTCTTCCTCTTTAGCGTTTA	144.401
CGGCGACGTTGGGTCAACTATGGTCGTGTCCTCTTCCTCTTTAGCGTTTA	144.078
CGGCGACGTTGGGTCAACTGTTGATCTGTCCTCTTCCTCTTTAGCGTTTA	144.076
CGGCGACGTTGGGTCAACTTACGGGGTGTCCTCTTCCTCTTTAGCGTTTA	144.074
CGGCGACGTTGGGTCAACTCTCTAGGTGTCCTCTTCCTCTTTAGCGTTTA	144.073
CGGCGACGTTGGGTCAACTGTCGTACTGTCCTCTTCCTCTTTAGCGTTTA	144.072
CGGCGACGTTGGGTCAACTAGCGTCGTGTCCTCTTCCTCTTTAGCGTTTA	144.072
CGGCGACGTTGGGTCAACTGCAGTGGTGTCCTCTTCCTCTTTAGCGTTTA	144.071
CGGCGACGTTGGGTCAACTCCATGTGTGTCCTCTTCCTCTTTAGCGTTTA	144.071
CGGCGACGTTGGGTCAACTTGTATAATGTCCTCTTCCTCTTTAGCGTTTA	144.071
CGGCGACGTTGGGTCAACTCTTTGTATGTCCTCTTCCTCTTTAGCGTTTA	144.071
CGGCGACGTTGGGTCAACTGGGTGGATGTCCTCTTCCTCTTTAGCGTTTA	144.07
CGGCGACGTTGGGTCAACTATAGGGATGTCCTCTTCCTCTTTAGCGTTTA	144.07
CGGCGACGTTGGGTCAACTTCTGATGTGTCCTCTTCCTCTTTAGCGTTTA	144.07
CGGCGACGTTGGGTCAACTATGTGTCTGTCCTCTTCCTCTTTAGCGTTTA	144.069
CGGCGACGTTGGGTCAACTGTGTTACTGTCCTCTTCCTCTTTAGCGTTTA	144.069
CGGCGACGTTGGGTCAACTGTCCAGATGTCCTCTTCCTCTTTAGCGTTTA	144.068
CGGCGACGTTGGGTCAACTTGGTGGATGTCCTCTTCCTCTTTAGCGTTTA	143.742
CGGCGACGTTGGGTCAACTCTCTGCGTGTCCTCTTCCTCTTTAGCGTTTA	143.739
CGGCGACGTTGGGTCAACTATGGCTCTGTCCTCTTCCTCTTTAGCGTTTA	143.738
CGGCGACGTTGGGTCAACTAGATTTTTGTCCTCTTCCTCTTTAGCGTTTA	143.737
CGGCGACGTTGGGTCAACTTACAAGGTGTCCTCTTCCTCTTTAGCGTTTA	143.735
CGGCGACGTTGGGTCAACTAGTATTGTGTCCTCTTCCTCTTTAGCGTTTA	143.734
CGGCGACGTTGGGTCAACTTACCGTGTGTCCTCTTCCTCTTTAGCGTTTA	143.733
CGGCGACGTTGGGTCAACTATCAATGTGTCCTCTTCCTCTTTAGCGTTTA	143.732
CGGCGACGTTGGGTCAACTCGCCTTTTGTCCTCTTCCTCTTTAGCGTTTA	143.731
CGGCGACGTTGGGTCAACTTTATTCCTGTCCTCTTCCTCTTTAGCGTTTA	143.731
CGGCGACGTTGGGTCAACTTTACTGGTGTCCTCTTCCTCTTTAGCGTTTA	143.405
CGGCGACGTTGGGTCAACTTCTGTTATGTCCTCTTCCTCTTTAGCGTTTA	143.404
CGGCGACGTTGGGTCAACTCCTTTTTTGTCCTCTTCCTCTTTAGCGTTTA	143.404
CGGCGACGTTGGGTCAACTTTAACTGTGTCCTCTTCCTCTTTAGCGTTTA	143.404
CGGCGACGTTGGGTCAACTTTGAGGGTGTCCTCTTCCTCTTTAGCGTTTA	143.404
CGGCGACGTTGGGTCAACTTTTGGGCTGTCCTCTTCCTCTTTAGCGTTTA	143.403
CGGCGACGTTGGGTCAACTTGTTAGGTGTCCTCTTCCTCTTTAGCGTTTA	143.403
CGGCGACGTTGGGTCAACTATTGGAATGTCCTCTTCCTCTTTAGCGTTTA	143.402
CGGCGACGTTGGGTCAACTGTAGCTATGTCCTCTTCCTCTTTAGCGTTTA	143.402
CGGCGACGTTGGGTCAACTGGTGCACTGTCCTCTTCCTCTTTAGCGTTTA	143.401
CGGCGACGTTGGGTCAACTCTATCTGTGTCCTCTTCCTCTTTAGCGTTTA	143.401
CGGCGACGTTGGGTCAACTTGCAGGATGTCCTCTTCCTCTTTAGCGTTTA	143.401
CGGCGACGTTGGGTCAACTATCGGCCTGTCCTCTTCCTCTTTAGCGTTTA	143.401
CGGCGACGTTGGGTCAACTGTAGGTCTGTCCTCTTCCTCTTTAGCGTTTA	143.4
CGGCGACGTTGGGTCAACTGGGATTCTGTCCTCTTCCTCTTTAGCGTTTA	143.4
CGGCGACGTTGGGTCAACTCTTGGGGTGTCCTCTTCCTCTTTAGCGTTTA	143.399
CGGCGACGTTGGGTCAACTATAGGGGTGTCCTCTTCCTCTTTAGCGTTTA	143.399
CGGCGACGTTGGGTCAACTGTATCTATGTCCTCTTCCTCTTTAGCGTTTA	143.398
CGGCGACGTTGGGTCAACTACCGTTCTGTCCTCTTCCTCTTTAGCGTTTA	143.395
CGGCGACGTTGGGTCAACTTTAAGGATGTCCTCTTCCTCTTTAGCGTTTA	143.071
CGGCGACGTTGGGTCAACTTTAATGGTGTCCTCTTCCTCTTTAGCGTTTA	143.069
CGGCGACGTTGGGTCAACTTCTGTTGTGTCCTCTTCCTCTTTAGCGTTTA	143.069
CGGCGACGTTGGGTCAACTTCCCCTGTGTCCTCTTCCTCTTTAGCGTTTA	143.068
CGGCGACGTTGGGTCAACTGAATTGCTGTCCTCTTCCTCTTTAGCGTTTA	143.068
CGGCGACGTTGGGTCAACTGGCGAGCTGTCCTCTTCCTCTTTAGCGTTTA	143.067
CGGCGACGTTGGGTCAACTACCTCGGTGTCCTCTTCCTCTTTAGCGTTTA	143.067
CGGCGACGTTGGGTCAACTGGTAGTGTGTCCTCTTCCTCTTTAGCGTTTA	143.067
CGGCGACGTTGGGTCAACTTTTGCGGTGTCCTCTTCCTCTTTAGCGTTTA	143.067
CGGCGACGTTGGGTCAACTAGGTTTCTGTCCTCTTCCTCTTTAGCGTTTA	143.067
CGGCGACGTTGGGTCAACTTACGGGCTGTCCTCTTCCTCTTTAGCGTTTA	143.066
CGGCGACGTTGGGTCAACTTGGGCTATGTCCTCTTCCTCTTTAGCGTTTA	143.066
CGGCGACGTTGGGTCAACTTTACGGGTGTCCTCTTCCTCTTTAGCGTTTA	143.065
CGGCGACGTTGGGTCAACTTACTGCCTGTCCTCTTCCTCTTTAGCGTTTA	143.065
CGGCGACGTTGGGTCAACTTCCTCTCTGTCCTCTTCCTCTTTAGCGTTTA	143.064
CGGCGACGTTGGGTCAACTTACTTGCTGTCCTCTTCCTCTTTAGCGTTTA	143.064
CGGCGACGTTGGGTCAACTTACTCTCTGTCCTCTTCCTCTTTAGCGTTTA	143.064
CGGCGACGTTGGGTCAACTGACTCGATGTCCTCTTCCTCTTTAGCGTTTA	143.062
CGGCGACGTTGGGTCAACTATCCGTGTGTCCTCTTCCTCTTTAGCGTTTA	143.06
CGGCGACGTTGGGTCAACTTGATCTCTGTCCTCTTCCTCTTTAGCGTTTA	143.057
CGGCGACGTTGGGTCAACTCCTGTTTTGTCCTCTTCCTCTTTAGCGTTTA	142.736
CGGCGACGTTGGGTCAACTGGAGTCCTGTCCTCTTCCTCTTTAGCGTTTA	142.734
CGGCGACGTTGGGTCAACTCTACTCGTGTCCTCTTCCTCTTTAGCGTTTA	142.734
CGGCGACGTTGGGTCAACTTGAGGTATGTCCTCTTCCTCTTTAGCGTTTA	142.733
CGGCGACGTTGGGTCAACTTTGGTAATGTCCTCTTCCTCTTTAGCGTTTA	142.732
CGGCGACGTTGGGTCAACTAGGGTAATGTCCTCTTCCTCTTTAGCGTTTA	142.731
CGGCGACGTTGGGTCAACTGACTAGGTGTCCTCTTCCTCTTTAGCGTTTA	142.73
CGGCGACGTTGGGTCAACTTAATCGGTGTCCTCTTCCTCTTTAGCGTTTA	142.73
CGGCGACGTTGGGTCAACTAACGGAGTGTCCTCTTCCTCTTTAGCGTTTA	142.73
CGGCGACGTTGGGTCAACTGTTTCGCTGTCCTCTTCCTCTTTAGCGTTTA	142.729
CGGCGACGTTGGGTCAACTTGCGCAGTGTCCTCTTCCTCTTTAGCGTTTA	142.727
CGGCGACGTTGGGTCAACTGACTTTCTGTCCTCTTCCTCTTTAGCGTTTA	142.399
CGGCGACGTTGGGTCAACTATCGATGTGTCCTCTTCCTCTTTAGCGTTTA	142.398
CGGCGACGTTGGGTCAACTGTGGGTATGTCCTCTTCCTCTTTAGCGTTTA	142.397
CGGCGACGTTGGGTCAACTTCAGCAGTGTCCTCTTCCTCTTTAGCGTTTA	142.397
CGGCGACGTTGGGTCAACTCTCAGTGTGTCCTCTTCCTCTTTAGCGTTTA	142.397
CGGCGACGTTGGGTCAACTGTCAGGCTGTCCTCTTCCTCTTTAGCGTTTA	142.396
CGGCGACGTTGGGTCAACTCCCTGGGTGTCCTCTTCCTCTTTAGCGTTTA	142.396
CGGCGACGTTGGGTCAACTATTCGTGTGTCCTCTTCCTCTTTAGCGTTTA	142.395
CGGCGACGTTGGGTCAACTCGTTTAGTGTCCTCTTCCTCTTTAGCGTTTA	142.395
CGGCGACGTTGGGTCAACTATGTGGATGTCCTCTTCCTCTTTAGCGTTTA	142.395
CGGCGACGTTGGGTCAACTGCCAGTATGTCCTCTTCCTCTTTAGCGTTTA	142.395
CGGCGACGTTGGGTCAACTTTGGGCCTGTCCTCTTCCTCTTTAGCGTTTA	142.394
CGGCGACGTTGGGTCAACTCGCGCTGTGTCCTCTTCCTCTTTAGCGTTTA	142.394
CGGCGACGTTGGGTCAACTTCTGGGGTGTCCTCTTCCTCTTTAGCGTTTA	142.393
CGGCGACGTTGGGTCAACTCTCTACGTGTCCTCTTCCTCTTTAGCGTTTA	142.066
CGGCGACGTTGGGTCAACTCCTGCGGTGTCCTCTTCCTCTTTAGCGTTTA	142.063
CGGCGACGTTGGGTCAACTAGGTGTCTGTCCTCTTCCTCTTTAGCGTTTA	142.063
CGGCGACGTTGGGTCAACTGGACGTGTGTCCTCTTCCTCTTTAGCGTTTA	142.062
CGGCGACGTTGGGTCAACTAGCTCTTTGTCCTCTTCCTCTTTAGCGTTTA	142.062
CGGCGACGTTGGGTCAACTGCTGTTTTGTCCTCTTCCTCTTTAGCGTTTA	142.061
CGGCGACGTTGGGTCAACTGTGAGTCTGTCCTCTTCCTCTTTAGCGTTTA	142.061
CGGCGACGTTGGGTCAACTTGTACGATGTCCTCTTCCTCTTTAGCGTTTA	142.061
CGGCGACGTTGGGTCAACTTAAGTTCTGTCCTCTTCCTCTTTAGCGTTTA	142.061
CGGCGACGTTGGGTCAACTTGTGAGATGTCCTCTTCCTCTTTAGCGTTTA	142.061
CGGCGACGTTGGGTCAACTTACGTCCTGTCCTCTTCCTCTTTAGCGTTTA	142.06
CGGCGACGTTGGGTCAACTACGCTTTTGTCCTCTTCCTCTTTAGCGTTTA	142.06
CGGCGACGTTGGGTCAACTCCCTTACTGTCCTCTTCCTCTTTAGCGTTTA	142.059
CGGCGACGTTGGGTCAACTAGTTTTATGTCCTCTTCCTCTTTAGCGTTTA	142.058
CGGCGACGTTGGGTCAACTTCCAGGGTGTCCTCTTCCTCTTTAGCGTTTA	142.058
CGGCGACGTTGGGTCAACTTCGGTAGTGTCCTCTTCCTCTTTAGCGTTTA	142.058
CGGCGACGTTGGGTCAACTAAGTTTGTGTCCTCTTCCTCTTTAGCGTTTA	142.058
CGGCGACGTTGGGTCAACTGGTTGGATGTCCTCTTCCTCTTTAGCGTTTA	141.733
CGGCGACGTTGGGTCAACTGGGTCAATGTCCTCTTCCTCTTTAGCGTTTA	141.727
CGGCGACGTTGGGTCAACTATGCTTGTGTCCTCTTCCTCTTTAGCGTTTA	141.726
CGGCGACGTTGGGTCAACTGGCCTAATGTCCTCTTCCTCTTTAGCGTTTA	141.726
CGGCGACGTTGGGTCAACTTTGAGCGTGTCCTCTTCCTCTTTAGCGTTTA	141.725
CGGCGACGTTGGGTCAACTGAATGTCTGTCCTCTTCCTCTTTAGCGTTTA	141.725
CGGCGACGTTGGGTCAACTTTCCTAGTGTCCTCTTCCTCTTTAGCGTTTA	141.724
CGGCGACGTTGGGTCAACTGTCCTTATGTCCTCTTCCTCTTTAGCGTTTA	141.722
CGGCGACGTTGGGTCAACTAACGTAATGTCCTCTTCCTCTTTAGCGTTTA	141.722
CGGCGACGTTGGGTCAACTAGGGCTGTGTCCTCTTCCTCTTTAGCGTTTA	141.72
CGGCGACGTTGGGTCAACTTCTGTAGTGTCCTCTTCCTCTTTAGCGTTTA	141.395
CGGCGACGTTGGGTCAACTGCGGGTTTGTCCTCTTCCTCTTTAGCGTTTA	141.395
CGGCGACGTTGGGTCAACTGCATGTCTGTCCTCTTCCTCTTTAGCGTTTA	141.394
CGGCGACGTTGGGTCAACTGCGGTGATGTCCTCTTCCTCTTTAGCGTTTA	141.39
CGGCGACGTTGGGTCAACTGACGGGGTGTCCTCTTCCTCTTTAGCGTTTA	141.39
CGGCGACGTTGGGTCAACTTCCGATCTGTCCTCTTCCTCTTTAGCGTTTA	141.384
CGGCGACGTTGGGTCAACTTATTTTTTGTCCTCTTCCTCTTTAGCGTTTA	141.059
CGGCGACGTTGGGTCAACTTGTCCGATGTCCTCTTCCTCTTTAGCGTTTA	141.059
CGGCGACGTTGGGTCAACTGTAACTTTGTCCTCTTCCTCTTTAGCGTTTA	141.058
CGGCGACGTTGGGTCAACTGTTCTGGTGTCCTCTTCCTCTTTAGCGTTTA	141.058
CGGCGACGTTGGGTCAACTTGATATGTGTCCTCTTCCTCTTTAGCGTTTA	141.057
CGGCGACGTTGGGTCAACTATCGTAGTGTCCTCTTCCTCTTTAGCGTTTA	141.057
CGGCGACGTTGGGTCAACTGACTGTTTGTCCTCTTCCTCTTTAGCGTTTA	141.056
CGGCGACGTTGGGTCAACTCTCAAGGTGTCCTCTTCCTCTTTAGCGTTTA	141.056
CGGCGACGTTGGGTCAACTGCGGATGTGTCCTCTTCCTCTTTAGCGTTTA	141.056
CGGCGACGTTGGGTCAACTTTTATGGTGTCCTCTTCCTCTTTAGCGTTTA	141.056
CGGCGACGTTGGGTCAACTCGCTATGTGTCCTCTTCCTCTTTAGCGTTTA	141.055
CGGCGACGTTGGGTCAACTCCCTGTGTGTCCTCTTCCTCTTTAGCGTTTA	141.055
CGGCGACGTTGGGTCAACTGCCTTCGTGTCCTCTTCCTCTTTAGCGTTTA	141.055
CGGCGACGTTGGGTCAACTATCGGAGTGTCCTCTTCCTCTTTAGCGTTTA	141.055
CGGCGACGTTGGGTCAACTATCTGTTTGTCCTCTTCCTCTTTAGCGTTTA	141.053
CGGCGACGTTGGGTCAACTGGAGTGATGTCCTCTTCCTCTTTAGCGTTTA	141.053
CGGCGACGTTGGGTCAACTGCCTGAGTGTCCTCTTCCTCTTTAGCGTTTA	141.053
CGGCGACGTTGGGTCAACTGGGTTCCTGTCCTCTTCCTCTTTAGCGTTTA	141.052
CGGCGACGTTGGGTCAACTGTATACGTGTCCTCTTCCTCTTTAGCGTTTA	141.05
CGGCGACGTTGGGTCAACTGGCATTGTGTCCTCTTCCTCTTTAGCGTTTA	140.725
CGGCGACGTTGGGTCAACTCTCTCTATGTCCTCTTCCTCTTTAGCGTTTA	140.724
CGGCGACGTTGGGTCAACTTGGCTAGTGTCCTCTTCCTCTTTAGCGTTTA	140.723
CGGCGACGTTGGGTCAACTTTGTCTTTGTCCTCTTCCTCTTTAGCGTTTA	140.723
CGGCGACGTTGGGTCAACTTCAAGGGTGTCCTCTTCCTCTTTAGCGTTTA	140.722
CGGCGACGTTGGGTCAACTTGCTTACTGTCCTCTTCCTCTTTAGCGTTTA	140.722
CGGCGACGTTGGGTCAACTCTTTCCCTGTCCTCTTCCTCTTTAGCGTTTA	140.721
CGGCGACGTTGGGTCAACTTTATTGATGTCCTCTTCCTCTTTAGCGTTTA	140.719
CGGCGACGTTGGGTCAACTAACGGGGTGTCCTCTTCCTCTTTAGCGTTTA	140.719
CGGCGACGTTGGGTCAACTTTCTAAATGTCCTCTTCCTCTTTAGCGTTTA	140.719
CGGCGACGTTGGGTCAACTTCCCCTATGTCCTCTTCCTCTTTAGCGTTTA	140.718
CGGCGACGTTGGGTCAACTTCGTTACTGTCCTCTTCCTCTTTAGCGTTTA	140.717
CGGCGACGTTGGGTCAACTCTCCTAGTGTCCTCTTCCTCTTTAGCGTTTA	140.715
CGGCGACGTTGGGTCAACTGGCATTATGTCCTCTTCCTCTTTAGCGTTTA	140.714
CGGCGACGTTGGGTCAACTTCAGCTTTGTCCTCTTCCTCTTTAGCGTTTA	140.393
CGGCGACGTTGGGTCAACTAGCGCTTTGTCCTCTTCCTCTTTAGCGTTTA	140.391
CGGCGACGTTGGGTCAACTGTGACAGTGTCCTCTTCCTCTTTAGCGTTTA	140.39
CGGCGACGTTGGGTCAACTATCTCAGTGTCCTCTTCCTCTTTAGCGTTTA	140.39
CGGCGACGTTGGGTCAACTTTACGGCTGTCCTCTTCCTCTTTAGCGTTTA	140.389
CGGCGACGTTGGGTCAACTGAATGGCTGTCCTCTTCCTCTTTAGCGTTTA	140.389
CGGCGACGTTGGGTCAACTCTCTGAGTGTCCTCTTCCTCTTTAGCGTTTA	140.387
CGGCGACGTTGGGTCAACTCGCGGTGTGTCCTCTTCCTCTTTAGCGTTTA	140.387
CGGCGACGTTGGGTCAACTGGTGATTTGTCCTCTTCCTCTTTAGCGTTTA	140.385
CGGCGACGTTGGGTCAACTTCTCGTATGTCCTCTTCCTCTTTAGCGTTTA	140.385
CGGCGACGTTGGGTCAACTCGTCTTTTGTCCTCTTCCTCTTTAGCGTTTA	140.385
CGGCGACGTTGGGTCAACTGTGCGTTTGTCCTCTTCCTCTTTAGCGTTTA	140.383
CGGCGACGTTGGGTCAACTGCCTCGCTGTCCTCTTCCTCTTTAGCGTTTA	140.381
CGGCGACGTTGGGTCAACTTTAGATCTGTCCTCTTCCTCTTTAGCGTTTA	140.379
CGGCGACGTTGGGTCAACTGAGTTCGTGTCCTCTTCCTCTTTAGCGTTTA	140.056
CGGCGACGTTGGGTCAACTTGGCTGCTGTCCTCTTCCTCTTTAGCGTTTA	140.054
CGGCGACGTTGGGTCAACTGGCTCAATGTCCTCTTCCTCTTTAGCGTTTA	140.053
CGGCGACGTTGGGTCAACTGGGAGGGTGTCCTCTTCCTCTTTAGCGTTTA	140.053
CGGCGACGTTGGGTCAACTCTTAGGATGTCCTCTTCCTCTTTAGCGTTTA	140.051
CGGCGACGTTGGGTCAACTAATGTTTTGTCCTCTTCCTCTTTAGCGTTTA	140.051
CGGCGACGTTGGGTCAACTTTTGTTCTGTCCTCTTCCTCTTTAGCGTTTA	140.051
CGGCGACGTTGGGTCAACTGGTATTGTGTCCTCTTCCTCTTTAGCGTTTA	140.05
CGGCGACGTTGGGTCAACTCTTTGTTTGTCCTCTTCCTCTTTAGCGTTTA	140.05
CGGCGACGTTGGGTCAACTGCCTAGGTGTCCTCTTCCTCTTTAGCGTTTA	140.049
CGGCGACGTTGGGTCAACTTTTCCGCTGTCCTCTTCCTCTTTAGCGTTTA	140.049
CGGCGACGTTGGGTCAACTTCCTGTTTGTCCTCTTCCTCTTTAGCGTTTA	140.047
CGGCGACGTTGGGTCAACTGGGTCTCTGTCCTCTTCCTCTTTAGCGTTTA	139.72
CGGCGACGTTGGGTCAACTGTATGCCTGTCCTCTTCCTCTTTAGCGTTTA	139.719
CGGCGACGTTGGGTCAACTAGGATTTTGTCCTCTTCCTCTTTAGCGTTTA	139.718
CGGCGACGTTGGGTCAACTGATTACGTGTCCTCTTCCTCTTTAGCGTTTA	139.718
CGGCGACGTTGGGTCAACTGTTCGCGTGTCCTCTTCCTCTTTAGCGTTTA	139.718
CGGCGACGTTGGGTCAACTGATGATCTGTCCTCTTCCTCTTTAGCGTTTA	139.717
CGGCGACGTTGGGTCAACTTGTGTGATGTCCTCTTCCTCTTTAGCGTTTA	139.717
CGGCGACGTTGGGTCAACTGATGCTTTGTCCTCTTCCTCTTTAGCGTTTA	139.716
CGGCGACGTTGGGTCAACTCCTGTTGTGTCCTCTTCCTCTTTAGCGTTTA	139.716
CGGCGACGTTGGGTCAACTAGGATTGTGTCCTCTTCCTCTTTAGCGTTTA	139.715
CGGCGACGTTGGGTCAACTAACCGTGTGTCCTCTTCCTCTTTAGCGTTTA	139.715
CGGCGACGTTGGGTCAACTGGTGATATGTCCTCTTCCTCTTTAGCGTTTA	139.714
CGGCGACGTTGGGTCAACTCGCTCTGTGTCCTCTTCCTCTTTAGCGTTTA	139.714
CGGCGACGTTGGGTCAACTTTTCTTGTGTCCTCTTCCTCTTTAGCGTTTA	139.714
CGGCGACGTTGGGTCAACTTCTGCTGTGTCCTCTTCCTCTTTAGCGTTTA	139.713
CGGCGACGTTGGGTCAACTGGTGGGATGTCCTCTTCCTCTTTAGCGTTTA	139.713
CGGCGACGTTGGGTCAACTTGGTAGATGTCCTCTTCCTCTTTAGCGTTTA	139.711
CGGCGACGTTGGGTCAACTAAACGTGTGTCCTCTTCCTCTTTAGCGTTTA	139.383
CGGCGACGTTGGGTCAACTAGCGCAGTGTCCTCTTCCTCTTTAGCGTTTA	139.382
CGGCGACGTTGGGTCAACTGTTGCGGTGTCCTCTTCCTCTTTAGCGTTTA	139.382
CGGCGACGTTGGGTCAACTTTTTCGGTGTCCTCTTCCTCTTTAGCGTTTA	139.382
CGGCGACGTTGGGTCAACTGCACTTGTGTCCTCTTCCTCTTTAGCGTTTA	139.381
CGGCGACGTTGGGTCAACTTGATACGTGTCCTCTTCCTCTTTAGCGTTTA	139.381
CGGCGACGTTGGGTCAACTCGGGGGGTGTCCTCTTCCTCTTTAGCGTTTA	139.381
CGGCGACGTTGGGTCAACTAAAGTGGTGTCCTCTTCCTCTTTAGCGTTTA	139.379
CGGCGACGTTGGGTCAACTTCGGCTGTGTCCTCTTCCTCTTTAGCGTTTA	139.379
CGGCGACGTTGGGTCAACTGGGGAGGTGTCCTCTTCCTCTTTAGCGTTTA	139.379
CGGCGACGTTGGGTCAACTTCACTTGTGTCCTCTTCCTCTTTAGCGTTTA	139.378
CGGCGACGTTGGGTCAACTAGCTTTATGTCCTCTTCCTCTTTAGCGTTTA	139.376
CGGCGACGTTGGGTCAACTATCTTACTGTCCTCTTCCTCTTTAGCGTTTA	139.048
CGGCGACGTTGGGTCAACTGTGGGAATGTCCTCTTCCTCTTTAGCGTTTA	139.048
CGGCGACGTTGGGTCAACTGATTTACTGTCCTCTTCCTCTTTAGCGTTTA	139.047
CGGCGACGTTGGGTCAACTGAATTAGTGTCCTCTTCCTCTTTAGCGTTTA	139.047
CGGCGACGTTGGGTCAACTTGGGCGATGTCCTCTTCCTCTTTAGCGTTTA	139.046
CGGCGACGTTGGGTCAACTCTACTTGTGTCCTCTTCCTCTTTAGCGTTTA	139.045
CGGCGACGTTGGGTCAACTCGTGGTTTGTCCTCTTCCTCTTTAGCGTTTA	139.045
CGGCGACGTTGGGTCAACTGTTCTAGTGTCCTCTTCCTCTTTAGCGTTTA	139.044
CGGCGACGTTGGGTCAACTGGAAATGTGTCCTCTTCCTCTTTAGCGTTTA	139.044
CGGCGACGTTGGGTCAACTCGCTTAGTGTCCTCTTCCTCTTTAGCGTTTA	139.044
CGGCGACGTTGGGTCAACTCTCGATGTGTCCTCTTCCTCTTTAGCGTTTA	139.044
CGGCGACGTTGGGTCAACTGGGTAGATGTCCTCTTCCTCTTTAGCGTTTA	139.044
CGGCGACGTTGGGTCAACTGGGTCGCTGTCCTCTTCCTCTTTAGCGTTTA	139.044
CGGCGACGTTGGGTCAACTTGGCTTATGTCCTCTTCCTCTTTAGCGTTTA	139.043
CGGCGACGTTGGGTCAACTTGCGAACTGTCCTCTTCCTCTTTAGCGTTTA	139.039
CGGCGACGTTGGGTCAACTTGTCCTGTGTCCTCTTCCTCTTTAGCGTTTA	138.719
CGGCGACGTTGGGTCAACTAATTTGGTGTCCTCTTCCTCTTTAGCGTTTA	138.712
CGGCGACGTTGGGTCAACTGCTGCTATGTCCTCTTCCTCTTTAGCGTTTA	138.712
CGGCGACGTTGGGTCAACTGTTGGACTGTCCTCTTCCTCTTTAGCGTTTA	138.712
CGGCGACGTTGGGTCAACTCTGGTACTGTCCTCTTCCTCTTTAGCGTTTA	138.712
CGGCGACGTTGGGTCAACTTTTGCAGTGTCCTCTTCCTCTTTAGCGTTTA	138.712
CGGCGACGTTGGGTCAACTGACGGTTTGTCCTCTTCCTCTTTAGCGTTTA	138.711
CGGCGACGTTGGGTCAACTGGTTATATGTCCTCTTCCTCTTTAGCGTTTA	138.711
CGGCGACGTTGGGTCAACTAAGGCTGTGTCCTCTTCCTCTTTAGCGTTTA	138.711
CGGCGACGTTGGGTCAACTTGGCGTTTGTCCTCTTCCTCTTTAGCGTTTA	138.71
CGGCGACGTTGGGTCAACTGTTCCAGTGTCCTCTTCCTCTTTAGCGTTTA	138.71
CGGCGACGTTGGGTCAACTGCTTTTTTGTCCTCTTCCTCTTTAGCGTTTA	138.71
CGGCGACGTTGGGTCAACTCTGGATGTGTCCTCTTCCTCTTTAGCGTTTA	138.71
CGGCGACGTTGGGTCAACTGCTAGTATGTCCTCTTCCTCTTTAGCGTTTA	138.71
CGGCGACGTTGGGTCAACTGCGTAGGTGTCCTCTTCCTCTTTAGCGTTTA	138.708
CGGCGACGTTGGGTCAACTTCCCTTGTGTCCTCTTCCTCTTTAGCGTTTA	138.707
CGGCGACGTTGGGTCAACTGTGCTCGTGTCCTCTTCCTCTTTAGCGTTTA	138.707
CGGCGACGTTGGGTCAACTGTGGGAGTGTCCTCTTCCTCTTTAGCGTTTA	138.707
CGGCGACGTTGGGTCAACTTTACTTCTGTCCTCTTCCTCTTTAGCGTTTA	138.706
CGGCGACGTTGGGTCAACTAGCAGTATGTCCTCTTCCTCTTTAGCGTTTA	138.381
CGGCGACGTTGGGTCAACTTGTAGTGTGTCCTCTTCCTCTTTAGCGTTTA	138.38
CGGCGACGTTGGGTCAACTTCAATGGTGTCCTCTTCCTCTTTAGCGTTTA	138.38
CGGCGACGTTGGGTCAACTTTCTCCGTGTCCTCTTCCTCTTTAGCGTTTA	138.378
CGGCGACGTTGGGTCAACTGGGTATTTGTCCTCTTCCTCTTTAGCGTTTA	138.378
CGGCGACGTTGGGTCAACTTTCGGAGTGTCCTCTTCCTCTTTAGCGTTTA	138.378
CGGCGACGTTGGGTCAACTTGTTGAGTGTCCTCTTCCTCTTTAGCGTTTA	138.376
CGGCGACGTTGGGTCAACTGGTGCAGTGTCCTCTTCCTCTTTAGCGTTTA	138.376
CGGCGACGTTGGGTCAACTGGCCGTGTGTCCTCTTCCTCTTTAGCGTTTA	138.376
CGGCGACGTTGGGTCAACTATGTTGATGTCCTCTTCCTCTTTAGCGTTTA	138.376
CGGCGACGTTGGGTCAACTGATAGGATGTCCTCTTCCTCTTTAGCGTTTA	138.375
CGGCGACGTTGGGTCAACTGGATCTCTGTCCTCTTCCTCTTTAGCGTTTA	138.375
CGGCGACGTTGGGTCAACTCTGAGTGTGTCCTCTTCCTCTTTAGCGTTTA	138.374
CGGCGACGTTGGGTCAACTTCGTTCGTGTCCTCTTCCTCTTTAGCGTTTA	138.374
CGGCGACGTTGGGTCAACTGTCTCCGTGTCCTCTTCCTCTTTAGCGTTTA	138.374
CGGCGACGTTGGGTCAACTTTAAGTTTGTCCTCTTCCTCTTTAGCGTTTA	138.374
CGGCGACGTTGGGTCAACTTAGAGGGTGTCCTCTTCCTCTTTAGCGTTTA	138.374
CGGCGACGTTGGGTCAACTATGTTGCTGTCCTCTTCCTCTTTAGCGTTTA	138.373
CGGCGACGTTGGGTCAACTAGTCCTCTGTCCTCTTCCTCTTTAGCGTTTA	138.372
CGGCGACGTTGGGTCAACTTTGCGGGTGTCCTCTTCCTCTTTAGCGTTTA	138.37
CGGCGACGTTGGGTCAACTTGTACTGTGTCCTCTTCCTCTTTAGCGTTTA	138.369
CGGCGACGTTGGGTCAACTGATGGAGTGTCCTCTTCCTCTTTAGCGTTTA	138.046
CGGCGACGTTGGGTCAACTGGTTATGTGTCCTCTTCCTCTTTAGCGTTTA	138.045
CGGCGACGTTGGGTCAACTTCTGCGATGTCCTCTTCCTCTTTAGCGTTTA	138.045
CGGCGACGTTGGGTCAACTTACTCTATGTCCTCTTCCTCTTTAGCGTTTA	138.043
CGGCGACGTTGGGTCAACTTGGTCGCTGTCCTCTTCCTCTTTAGCGTTTA	138.042
CGGCGACGTTGGGTCAACTTGGTCAGTGTCCTCTTCCTCTTTAGCGTTTA	138.042
CGGCGACGTTGGGTCAACTTGTAACGTGTCCTCTTCCTCTTTAGCGTTTA	138.042
CGGCGACGTTGGGTCAACTGCTTCGGTGTCCTCTTCCTCTTTAGCGTTTA	138.042
CGGCGACGTTGGGTCAACTGACGTTATGTCCTCTTCCTCTTTAGCGTTTA	138.041
CGGCGACGTTGGGTCAACTTGGATAATGTCCTCTTCCTCTTTAGCGTTTA	138.041
CGGCGACGTTGGGTCAACTGGGTATATGTCCTCTTCCTCTTTAGCGTTTA	138.041
CGGCGACGTTGGGTCAACTTACGGTGTGTCCTCTTCCTCTTTAGCGTTTA	138.041
CGGCGACGTTGGGTCAACTATGCGAGTGTCCTCTTCCTCTTTAGCGTTTA	138.041
CGGCGACGTTGGGTCAACTTGTGGAATGTCCTCTTCCTCTTTAGCGTTTA	138.04
CGGCGACGTTGGGTCAACTAGTCTTGTGTCCTCTTCCTCTTTAGCGTTTA	138.04
CGGCGACGTTGGGTCAACTACGTTGGTGTCCTCTTCCTCTTTAGCGTTTA	138.04
CGGCGACGTTGGGTCAACTTTGTCTCTGTCCTCTTCCTCTTTAGCGTTTA	138.04
CGGCGACGTTGGGTCAACTGCCACGCTGTCCTCTTCCTCTTTAGCGTTTA	138.04
CGGCGACGTTGGGTCAACTGAAGGTGTGTCCTCTTCCTCTTTAGCGTTTA	138.039
CGGCGACGTTGGGTCAACTTTAGCTATGTCCTCTTCCTCTTTAGCGTTTA	138.039
CGGCGACGTTGGGTCAACTTTACTTATGTCCTCTTCCTCTTTAGCGTTTA	138.039
CGGCGACGTTGGGTCAACTCGGTATATGTCCTCTTCCTCTTTAGCGTTTA	137.711
CGGCGACGTTGGGTCAACTGCCGTGGTGTCCTCTTCCTCTTTAGCGTTTA	137.71
CGGCGACGTTGGGTCAACTTGTAGACTGTCCTCTTCCTCTTTAGCGTTTA	137.709
CGGCGACGTTGGGTCAACTTTTTGCCTGTCCTCTTCCTCTTTAGCGTTTA	137.708
CGGCGACGTTGGGTCAACTTAACGGGTGTCCTCTTCCTCTTTAGCGTTTA	137.707
CGGCGACGTTGGGTCAACTGTTGATGTGTCCTCTTCCTCTTTAGCGTTTA	137.707
CGGCGACGTTGGGTCAACTGAAGTTTTGTCCTCTTCCTCTTTAGCGTTTA	137.707
CGGCGACGTTGGGTCAACTTCTTGAGTGTCCTCTTCCTCTTTAGCGTTTA	137.706
CGGCGACGTTGGGTCAACTAGCTCAGTGTCCTCTTCCTCTTTAGCGTTTA	137.706
CGGCGACGTTGGGTCAACTGTCCAGCTGTCCTCTTCCTCTTTAGCGTTTA	137.705
CGGCGACGTTGGGTCAACTATATGGATGTCCTCTTCCTCTTTAGCGTTTA	137.704
CGGCGACGTTGGGTCAACTTTTGGCCTGTCCTCTTCCTCTTTAGCGTTTA	137.704
CGGCGACGTTGGGTCAACTTGTAGTCTGTCCTCTTCCTCTTTAGCGTTTA	137.704
CGGCGACGTTGGGTCAACTTTCTCTTTGTCCTCTTCCTCTTTAGCGTTTA	137.704
CGGCGACGTTGGGTCAACTGTGGGTCTGTCCTCTTCCTCTTTAGCGTTTA	137.704
CGGCGACGTTGGGTCAACTCGGGTGATGTCCTCTTCCTCTTTAGCGTTTA	137.703
CGGCGACGTTGGGTCAACTGGTACTATGTCCTCTTCCTCTTTAGCGTTTA	137.702
CGGCGACGTTGGGTCAACTTTCGTAGTGTCCTCTTCCTCTTTAGCGTTTA	137.702
CGGCGACGTTGGGTCAACTTCAATTCTGTCCTCTTCCTCTTTAGCGTTTA	137.701
CGGCGACGTTGGGTCAACTAATGTTATGTCCTCTTCCTCTTTAGCGTTTA	137.701
CGGCGACGTTGGGTCAACTGGACGGGTGTCCTCTTCCTCTTTAGCGTTTA	137.7
CGGCGACGTTGGGTCAACTGCATCCGTGTCCTCTTCCTCTTTAGCGTTTA	137.375
CGGCGACGTTGGGTCAACTCGGTGTCTGTCCTCTTCCTCTTTAGCGTTTA	137.372
CGGCGACGTTGGGTCAACTATCTACCTGTCCTCTTCCTCTTTAGCGTTTA	137.372
CGGCGACGTTGGGTCAACTATACGTGTGTCCTCTTCCTCTTTAGCGTTTA	137.371
CGGCGACGTTGGGTCAACTTACCGTATGTCCTCTTCCTCTTTAGCGTTTA	137.371
CGGCGACGTTGGGTCAACTGTTTGACTGTCCTCTTCCTCTTTAGCGTTTA	137.37
CGGCGACGTTGGGTCAACTTCACAGGTGTCCTCTTCCTCTTTAGCGTTTA	137.37
CGGCGACGTTGGGTCAACTTGGGCCGTGTCCTCTTCCTCTTTAGCGTTTA	137.369
CGGCGACGTTGGGTCAACTAAGATTGTGTCCTCTTCCTCTTTAGCGTTTA	137.369
CGGCGACGTTGGGTCAACTTTAATCGTGTCCTCTTCCTCTTTAGCGTTTA	137.369
CGGCGACGTTGGGTCAACTGGCTAGATGTCCTCTTCCTCTTTAGCGTTTA	137.367
CGGCGACGTTGGGTCAACTGTGCTTTTGTCCTCTTCCTCTTTAGCGTTTA	137.04
CGGCGACGTTGGGTCAACTGGTGCGGTGTCCTCTTCCTCTTTAGCGTTTA	137.038
CGGCGACGTTGGGTCAACTTATGTCCTGTCCTCTTCCTCTTTAGCGTTTA	137.038
CGGCGACGTTGGGTCAACTTGTAGGGTGTCCTCTTCCTCTTTAGCGTTTA	137.038
CGGCGACGTTGGGTCAACTGCCCGGGTGTCCTCTTCCTCTTTAGCGTTTA	137.037
CGGCGACGTTGGGTCAACTGTGTTGCTGTCCTCTTCCTCTTTAGCGTTTA	137.037
CGGCGACGTTGGGTCAACTGTAAGTATGTCCTCTTCCTCTTTAGCGTTTA	137.037
CGGCGACGTTGGGTCAACTGCAAGTGTGTCCTCTTCCTCTTTAGCGTTTA	137.036
CGGCGACGTTGGGTCAACTTCCAGTGTGTCCTCTTCCTCTTTAGCGTTTA	137.036
CGGCGACGTTGGGTCAACTTTATCAGTGTCCTCTTCCTCTTTAGCGTTTA	137.036
CGGCGACGTTGGGTCAACTATGCTTCTGTCCTCTTCCTCTTTAGCGTTTA	137.036
CGGCGACGTTGGGTCAACTGTCCGAGTGTCCTCTTCCTCTTTAGCGTTTA	137.035
CGGCGACGTTGGGTCAACTAACGTTATGTCCTCTTCCTCTTTAGCGTTTA	137.034
CGGCGACGTTGGGTCAACTATCCCGGTGTCCTCTTCCTCTTTAGCGTTTA	137.032
CGGCGACGTTGGGTCAACTAAGGGTGTGTCCTCTTCCTCTTTAGCGTTTA	137.032
CGGCGACGTTGGGTCAACTTTGTAACTGTCCTCTTCCTCTTTAGCGTTTA	137.031
CGGCGACGTTGGGTCAACTGCATTCGTGTCCTCTTCCTCTTTAGCGTTTA	137.03
CGGCGACGTTGGGTCAACTGGCCAACTGTCCTCTTCCTCTTTAGCGTTTA	136.705
CGGCGACGTTGGGTCAACTAGGGTTGTGTCCTCTTCCTCTTTAGCGTTTA	136.704
CGGCGACGTTGGGTCAACTTTCAGAATGTCCTCTTCCTCTTTAGCGTTTA	136.704
CGGCGACGTTGGGTCAACTGTTAGTATGTCCTCTTCCTCTTTAGCGTTTA	136.704
CGGCGACGTTGGGTCAACTGCATTCCTGTCCTCTTCCTCTTTAGCGTTTA	136.703
CGGCGACGTTGGGTCAACTTCCGCGGTGTCCTCTTCCTCTTTAGCGTTTA	136.703
CGGCGACGTTGGGTCAACTTTTTGAATGTCCTCTTCCTCTTTAGCGTTTA	136.702
CGGCGACGTTGGGTCAACTCGCGTTATGTCCTCTTCCTCTTTAGCGTTTA	136.702
CGGCGACGTTGGGTCAACTTGGGGGCTGTCCTCTTCCTCTTTAGCGTTTA	136.701
CGGCGACGTTGGGTCAACTTTTATTGTGTCCTCTTCCTCTTTAGCGTTTA	136.7
CGGCGACGTTGGGTCAACTGTTGGAATGTCCTCTTCCTCTTTAGCGTTTA	136.7
CGGCGACGTTGGGTCAACTTCCTGAATGTCCTCTTCCTCTTTAGCGTTTA	136.7
CGGCGACGTTGGGTCAACTGGTTAACTGTCCTCTTCCTCTTTAGCGTTTA	136.699
CGGCGACGTTGGGTCAACTGCTAGTGTGTCCTCTTCCTCTTTAGCGTTTA	136.699
CGGCGACGTTGGGTCAACTGACTAGATGTCCTCTTCCTCTTTAGCGTTTA	136.699
CGGCGACGTTGGGTCAACTTGGAGGGTGTCCTCTTCCTCTTTAGCGTTTA	136.698
CGGCGACGTTGGGTCAACTTCTGTTTTGTCCTCTTCCTCTTTAGCGTTTA	136.698
CGGCGACGTTGGGTCAACTGACTCTTTGTCCTCTTCCTCTTTAGCGTTTA	136.697
CGGCGACGTTGGGTCAACTGCCGTGCTGTCCTCTTCCTCTTTAGCGTTTA	136.697
CGGCGACGTTGGGTCAACTACCTGCGTGTCCTCTTCCTCTTTAGCGTTTA	136.371
CGGCGACGTTGGGTCAACTTTAGTAATGTCCTCTTCCTCTTTAGCGTTTA	136.369
CGGCGACGTTGGGTCAACTCGCTTGATGTCCTCTTCCTCTTTAGCGTTTA	136.369
CGGCGACGTTGGGTCAACTTTCCGGATGTCCTCTTCCTCTTTAGCGTTTA	136.368
CGGCGACGTTGGGTCAACTCGTTTAATGTCCTCTTCCTCTTTAGCGTTTA	136.368
CGGCGACGTTGGGTCAACTACCCTTGTGTCCTCTTCCTCTTTAGCGTTTA	136.368
CGGCGACGTTGGGTCAACTGTAACAGTGTCCTCTTCCTCTTTAGCGTTTA	136.368
CGGCGACGTTGGGTCAACTTAAGGTATGTCCTCTTCCTCTTTAGCGTTTA	136.368
CGGCGACGTTGGGTCAACTGGTTGCCTGTCCTCTTCCTCTTTAGCGTTTA	136.367
CGGCGACGTTGGGTCAACTATGAGTTTGTCCTCTTCCTCTTTAGCGTTTA	136.367
CGGCGACGTTGGGTCAACTTGTCGTCTGTCCTCTTCCTCTTTAGCGTTTA	136.367
CGGCGACGTTGGGTCAACTTTACTCGTGTCCTCTTCCTCTTTAGCGTTTA	136.365
CGGCGACGTTGGGTCAACTTCGGGGGTGTCCTCTTCCTCTTTAGCGTTTA	136.365
CGGCGACGTTGGGTCAACTAATGGTATGTCCTCTTCCTCTTTAGCGTTTA	136.365
CGGCGACGTTGGGTCAACTGCTGATCTGTCCTCTTCCTCTTTAGCGTTTA	136.364
CGGCGACGTTGGGTCAACTGCTGCTGTGTCCTCTTCCTCTTTAGCGTTTA	136.364
CGGCGACGTTGGGTCAACTATAGTTGTGTCCTCTTCCTCTTTAGCGTTTA	136.364
CGGCGACGTTGGGTCAACTATCAGTGTGTCCTCTTCCTCTTTAGCGTTTA	136.364
CGGCGACGTTGGGTCAACTAGCCTTTTGTCCTCTTCCTCTTTAGCGTTTA	136.364
CGGCGACGTTGGGTCAACTCTAGGTTTGTCCTCTTCCTCTTTAGCGTTTA	136.363
CGGCGACGTTGGGTCAACTACCTCTGTGTCCTCTTCCTCTTTAGCGTTTA	136.362
CGGCGACGTTGGGTCAACTCGAATCGTGTCCTCTTCCTCTTTAGCGTTTA	136.362
CGGCGACGTTGGGTCAACTTCTCTTGTGTCCTCTTCCTCTTTAGCGTTTA	136.362
CGGCGACGTTGGGTCAACTTCCAGAATGTCCTCTTCCTCTTTAGCGTTTA	136.357
CGGCGACGTTGGGTCAACTGGGTCTATGTCCTCTTCCTCTTTAGCGTTTA	136.035
CGGCGACGTTGGGTCAACTCTTGGTCTGTCCTCTTCCTCTTTAGCGTTTA	136.034
CGGCGACGTTGGGTCAACTTTGCGGATGTCCTCTTCCTCTTTAGCGTTTA	136.034
CGGCGACGTTGGGTCAACTTCAGTTATGTCCTCTTCCTCTTTAGCGTTTA	136.032
CGGCGACGTTGGGTCAACTACAGTTTTGTCCTCTTCCTCTTTAGCGTTTA	136.032
CGGCGACGTTGGGTCAACTATACGGGTGTCCTCTTCCTCTTTAGCGTTTA	136.032
CGGCGACGTTGGGTCAACTATTGTACTGTCCTCTTCCTCTTTAGCGTTTA	136.032
CGGCGACGTTGGGTCAACTTCGATAGTGTCCTCTTCCTCTTTAGCGTTTA	136.031
CGGCGACGTTGGGTCAACTGCCTATATGTCCTCTTCCTCTTTAGCGTTTA	136.031
CGGCGACGTTGGGTCAACTATCTTAATGTCCTCTTCCTCTTTAGCGTTTA	136.031
CGGCGACGTTGGGTCAACTAACAGTGTGTCCTCTTCCTCTTTAGCGTTTA	136.031
CGGCGACGTTGGGTCAACTGTTTATTTGTCCTCTTCCTCTTTAGCGTTTA	136.03
CGGCGACGTTGGGTCAACTATTGGGCTGTCCTCTTCCTCTTTAGCGTTTA	136.03
CGGCGACGTTGGGTCAACTACCTTCGTGTCCTCTTCCTCTTTAGCGTTTA	136.029
CGGCGACGTTGGGTCAACTCCGTTTTTGTCCTCTTCCTCTTTAGCGTTTA	136.029
CGGCGACGTTGGGTCAACTTTAGCTTTGTCCTCTTCCTCTTTAGCGTTTA	136.029
CGGCGACGTTGGGTCAACTGTCTGCCTGTCCTCTTCCTCTTTAGCGTTTA	136.028
CGGCGACGTTGGGTCAACTGTGTAGATGTCCTCTTCCTCTTTAGCGTTTA	135.702
CGGCGACGTTGGGTCAACTTCGGGTATGTCCTCTTCCTCTTTAGCGTTTA	135.701
CGGCGACGTTGGGTCAACTGTCCGGATGTCCTCTTCCTCTTTAGCGTTTA	135.7
CGGCGACGTTGGGTCAACTATGGTTATGTCCTCTTCCTCTTTAGCGTTTA	135.7
CGGCGACGTTGGGTCAACTGTGGCTGTGTCCTCTTCCTCTTTAGCGTTTA	135.7
CGGCGACGTTGGGTCAACTTGTGCTCTGTCCTCTTCCTCTTTAGCGTTTA	135.699
CGGCGACGTTGGGTCAACTGTCCTGATGTCCTCTTCCTCTTTAGCGTTTA	135.698
CGGCGACGTTGGGTCAACTGGATATCTGTCCTCTTCCTCTTTAGCGTTTA	135.698
CGGCGACGTTGGGTCAACTTGGTTACTGTCCTCTTCCTCTTTAGCGTTTA	135.697
CGGCGACGTTGGGTCAACTATAGGGCTGTCCTCTTCCTCTTTAGCGTTTA	135.697
CGGCGACGTTGGGTCAACTCCGGTTTTGTCCTCTTCCTCTTTAGCGTTTA	135.697
CGGCGACGTTGGGTCAACTAAAGGTCTGTCCTCTTCCTCTTTAGCGTTTA	135.696
CGGCGACGTTGGGTCAACTCGTTCTTTGTCCTCTTCCTCTTTAGCGTTTA	135.696
CGGCGACGTTGGGTCAACTTTGATCGTGTCCTCTTCCTCTTTAGCGTTTA	135.695
CGGCGACGTTGGGTCAACTTCCCTCGTGTCCTCTTCCTCTTTAGCGTTTA	135.695
CGGCGACGTTGGGTCAACTTCGGTGATGTCCTCTTCCTCTTTAGCGTTTA	135.694
CGGCGACGTTGGGTCAACTTGATAGCTGTCCTCTTCCTCTTTAGCGTTTA	135.693
CGGCGACGTTGGGTCAACTCGGGGTCTGTCCTCTTCCTCTTTAGCGTTTA	135.693
CGGCGACGTTGGGTCAACTGACTACGTGTCCTCTTCCTCTTTAGCGTTTA	135.688
CGGCGACGTTGGGTCAACTCGGTGGGTGTCCTCTTCCTCTTTAGCGTTTA	135.367
CGGCGACGTTGGGTCAACTGGCAAACTGTCCTCTTCCTCTTTAGCGTTTA	135.362
CGGCGACGTTGGGTCAACTGGTGCCGTGTCCTCTTCCTCTTTAGCGTTTA	135.361
CGGCGACGTTGGGTCAACTGGCAGACTGTCCTCTTCCTCTTTAGCGTTTA	135.361
CGGCGACGTTGGGTCAACTTCTTGCGTGTCCTCTTCCTCTTTAGCGTTTA	135.36
CGGCGACGTTGGGTCAACTTTTGATCTGTCCTCTTCCTCTTTAGCGTTTA	135.36
CGGCGACGTTGGGTCAACTGTGTGTCTGTCCTCTTCCTCTTTAGCGTTTA	135.359
CGGCGACGTTGGGTCAACTTTCGGAATGTCCTCTTCCTCTTTAGCGTTTA	135.357
CGGCGACGTTGGGTCAACTGTAATGCTGTCCTCTTCCTCTTTAGCGTTTA	135.357
CGGCGACGTTGGGTCAACTTCTCTCGTGTCCTCTTCCTCTTTAGCGTTTA	135.357
CGGCGACGTTGGGTCAACTTAATGTCTGTCCTCTTCCTCTTTAGCGTTTA	135.357
CGGCGACGTTGGGTCAACTTCTCGCGTGTCCTCTTCCTCTTTAGCGTTTA	135.355
CGGCGACGTTGGGTCAACTGTGGAGGTGTCCTCTTCCTCTTTAGCGTTTA	135.354
CGGCGACGTTGGGTCAACTGTATCGATGTCCTCTTCCTCTTTAGCGTTTA	135.354
CGGCGACGTTGGGTCAACTTGTGCAATGTCCTCTTCCTCTTTAGCGTTTA	135.028
CGGCGACGTTGGGTCAACTTGTTAAGTGTCCTCTTCCTCTTTAGCGTTTA	135.028
CGGCGACGTTGGGTCAACTGGTTCGTTGTCCTCTTCCTCTTTAGCGTTTA	135.027
CGGCGACGTTGGGTCAACTTGTTGGATGTCCTCTTCCTCTTTAGCGTTTA	135.026
CGGCGACGTTGGGTCAACTGAATGCGTGTCCTCTTCCTCTTTAGCGTTTA	135.026
CGGCGACGTTGGGTCAACTCGAGTTGTGTCCTCTTCCTCTTTAGCGTTTA	135.026
CGGCGACGTTGGGTCAACTGGCAAAGTGTCCTCTTCCTCTTTAGCGTTTA	135.026
CGGCGACGTTGGGTCAACTACCTGGATGTCCTCTTCCTCTTTAGCGTTTA	135.026
CGGCGACGTTGGGTCAACTGTCGGAGTGTCCTCTTCCTCTTTAGCGTTTA	135.025
CGGCGACGTTGGGTCAACTCGAGTAGTGTCCTCTTCCTCTTTAGCGTTTA	135.024
CGGCGACGTTGGGTCAACTTTCGACGTGTCCTCTTCCTCTTTAGCGTTTA	135.024
CGGCGACGTTGGGTCAACTTGTTACGTGTCCTCTTCCTCTTTAGCGTTTA	135.023
CGGCGACGTTGGGTCAACTCCGGTGCTGTCCTCTTCCTCTTTAGCGTTTA	135.023
CGGCGACGTTGGGTCAACTGGCTCGTTGTCCTCTTCCTCTTTAGCGTTTA	135.023
CGGCGACGTTGGGTCAACTGACCTTATGTCCTCTTCCTCTTTAGCGTTTA	135.022
CGGCGACGTTGGGTCAACTGGCGGGGTGTCCTCTTCCTCTTTAGCGTTTA	135.022
CGGCGACGTTGGGTCAACTATGGCTGTGTCCTCTTCCTCTTTAGCGTTTA	135.021
CGGCGACGTTGGGTCAACTTTCCGTCTGTCCTCTTCCTCTTTAGCGTTTA	135.018
CGGCGACGTTGGGTCAACTCTGTTGCTGTCCTCTTCCTCTTTAGCGTTTA	135.017
CGGCGACGTTGGGTCAACTTCCGTACTGTCCTCTTCCTCTTTAGCGTTTA	134.694
CGGCGACGTTGGGTCAACTGCTAGGCTGTCCTCTTCCTCTTTAGCGTTTA	134.693
CGGCGACGTTGGGTCAACTTTATACGTGTCCTCTTCCTCTTTAGCGTTTA	134.693
CGGCGACGTTGGGTCAACTTCAGGGATGTCCTCTTCCTCTTTAGCGTTTA	134.692
CGGCGACGTTGGGTCAACTGTCAGACTGTCCTCTTCCTCTTTAGCGTTTA	134.691
CGGCGACGTTGGGTCAACTCTTGGTTTGTCCTCTTCCTCTTTAGCGTTTA	134.689
CGGCGACGTTGGGTCAACTATCGCTGTGTCCTCTTCCTCTTTAGCGTTTA	134.688
CGGCGACGTTGGGTCAACTCGCAGTATGTCCTCTTCCTCTTTAGCGTTTA	134.688
CGGCGACGTTGGGTCAACTTGGTCCGTGTCCTCTTCCTCTTTAGCGTTTA	134.686
CGGCGACGTTGGGTCAACTTTCTATATGTCCTCTTCCTCTTTAGCGTTTA	134.686
CGGCGACGTTGGGTCAACTTGCGGAATGTCCTCTTCCTCTTTAGCGTTTA	134.363
CGGCGACGTTGGGTCAACTCGATTTTTGTCCTCTTCCTCTTTAGCGTTTA	134.36
CGGCGACGTTGGGTCAACTATCCTCCTGTCCTCTTCCTCTTTAGCGTTTA	134.356
CGGCGACGTTGGGTCAACTATTGCTCTGTCCTCTTCCTCTTTAGCGTTTA	134.356
CGGCGACGTTGGGTCAACTCTCCGTATGTCCTCTTCCTCTTTAGCGTTTA	134.356
CGGCGACGTTGGGTCAACTTGCAGTCTGTCCTCTTCCTCTTTAGCGTTTA	134.355
CGGCGACGTTGGGTCAACTCCCTTTATGTCCTCTTCCTCTTTAGCGTTTA	134.355
CGGCGACGTTGGGTCAACTTTCAGTATGTCCTCTTCCTCTTTAGCGTTTA	134.354
CGGCGACGTTGGGTCAACTACCGTTGTGTCCTCTTCCTCTTTAGCGTTTA	134.354
CGGCGACGTTGGGTCAACTTTAATTCTGTCCTCTTCCTCTTTAGCGTTTA	134.354
CGGCGACGTTGGGTCAACTGGAGTAGTGTCCTCTTCCTCTTTAGCGTTTA	134.352
CGGCGACGTTGGGTCAACTGGTGCGATGTCCTCTTCCTCTTTAGCGTTTA	134.352
CGGCGACGTTGGGTCAACTGTACCTTTGTCCTCTTCCTCTTTAGCGTTTA	134.351
CGGCGACGTTGGGTCAACTGCCGGTATGTCCTCTTCCTCTTTAGCGTTTA	134.349
CGGCGACGTTGGGTCAACTGTGATAGTGTCCTCTTCCTCTTTAGCGTTTA	134.023
CGGCGACGTTGGGTCAACTTGAGATATGTCCTCTTCCTCTTTAGCGTTTA	134.023
CGGCGACGTTGGGTCAACTGCCTGGATGTCCTCTTCCTCTTTAGCGTTTA	134.022
CGGCGACGTTGGGTCAACTGGGTAGCTGTCCTCTTCCTCTTTAGCGTTTA	134.02
CGGCGACGTTGGGTCAACTTTCCGGGTGTCCTCTTCCTCTTTAGCGTTTA	134.02
CGGCGACGTTGGGTCAACTATCTGGCTGTCCTCTTCCTCTTTAGCGTTTA	134.02
CGGCGACGTTGGGTCAACTAGAGTAGTGTCCTCTTCCTCTTTAGCGTTTA	134.02
CGGCGACGTTGGGTCAACTGACAGTATGTCCTCTTCCTCTTTAGCGTTTA	134.019
CGGCGACGTTGGGTCAACTGCTCTCCTGTCCTCTTCCTCTTTAGCGTTTA	134.019
CGGCGACGTTGGGTCAACTTATGTTATGTCCTCTTCCTCTTTAGCGTTTA	134.019
CGGCGACGTTGGGTCAACTAGCTCGGTGTCCTCTTCCTCTTTAGCGTTTA	134.018
CGGCGACGTTGGGTCAACTTCGAATGTGTCCTCTTCCTCTTTAGCGTTTA	134.018
CGGCGACGTTGGGTCAACTTTCCCAGTGTCCTCTTCCTCTTTAGCGTTTA	134.018
CGGCGACGTTGGGTCAACTTCGGATTTGTCCTCTTCCTCTTTAGCGTTTA	134.017
CGGCGACGTTGGGTCAACTTTGGGCGTGTCCTCTTCCTCTTTAGCGTTTA	134.017
CGGCGACGTTGGGTCAACTGGTACGGTGTCCTCTTCCTCTTTAGCGTTTA	134.016
CGGCGACGTTGGGTCAACTTGTGTCCTGTCCTCTTCCTCTTTAGCGTTTA	134.016
CGGCGACGTTGGGTCAACTTCACGTATGTCCTCTTCCTCTTTAGCGTTTA	133.689
CGGCGACGTTGGGTCAACTACGGGTATGTCCTCTTCCTCTTTAGCGTTTA	133.687
CGGCGACGTTGGGTCAACTTATATTCTGTCCTCTTCCTCTTTAGCGTTTA	133.687
CGGCGACGTTGGGTCAACTCCGTTTCTGTCCTCTTCCTCTTTAGCGTTTA	133.687
CGGCGACGTTGGGTCAACTGATGTGCTGTCCTCTTCCTCTTTAGCGTTTA	133.687
CGGCGACGTTGGGTCAACTTCGTGCGTGTCCTCTTCCTCTTTAGCGTTTA	133.686
CGGCGACGTTGGGTCAACTGAACTCGTGTCCTCTTCCTCTTTAGCGTTTA	133.685
CGGCGACGTTGGGTCAACTGGGGGAGTGTCCTCTTCCTCTTTAGCGTTTA	133.685
CGGCGACGTTGGGTCAACTATGGTTCTGTCCTCTTCCTCTTTAGCGTTTA	133.685
CGGCGACGTTGGGTCAACTCTGTGGGTGTCCTCTTCCTCTTTAGCGTTTA	133.685
CGGCGACGTTGGGTCAACTTTCTCTATGTCCTCTTCCTCTTTAGCGTTTA	133.684
CGGCGACGTTGGGTCAACTTGTTGCGTGTCCTCTTCCTCTTTAGCGTTTA	133.684
CGGCGACGTTGGGTCAACTGGCAGCCTGTCCTCTTCCTCTTTAGCGTTTA	133.683
CGGCGACGTTGGGTCAACTCAGTTGGTGTCCTCTTCCTCTTTAGCGTTTA	133.683
CGGCGACGTTGGGTCAACTGTGGGTTTGTCCTCTTCCTCTTTAGCGTTTA	133.683
CGGCGACGTTGGGTCAACTTTACTCCTGTCCTCTTCCTCTTTAGCGTTTA	133.683
CGGCGACGTTGGGTCAACTGTAGTACTGTCCTCTTCCTCTTTAGCGTTTA	133.682
CGGCGACGTTGGGTCAACTCGATTTCTGTCCTCTTCCTCTTTAGCGTTTA	133.679
CGGCGACGTTGGGTCAACTTGTCGTGTGTCCTCTTCCTCTTTAGCGTTTA	133.354
CGGCGACGTTGGGTCAACTTCTTGACTGTCCTCTTCCTCTTTAGCGTTTA	133.354
CGGCGACGTTGGGTCAACTGAATCCGTGTCCTCTTCCTCTTTAGCGTTTA	133.353
CGGCGACGTTGGGTCAACTGACTGCGTGTCCTCTTCCTCTTTAGCGTTTA	133.353
CGGCGACGTTGGGTCAACTGTGTATCTGTCCTCTTCCTCTTTAGCGTTTA	133.352
CGGCGACGTTGGGTCAACTTGATGGATGTCCTCTTCCTCTTTAGCGTTTA	133.352
CGGCGACGTTGGGTCAACTGACCAGGTGTCCTCTTCCTCTTTAGCGTTTA	133.35
CGGCGACGTTGGGTCAACTGGCCGAGTGTCCTCTTCCTCTTTAGCGTTTA	133.35
CGGCGACGTTGGGTCAACTAACGTTCTGTCCTCTTCCTCTTTAGCGTTTA	133.35
CGGCGACGTTGGGTCAACTGACAGGGTGTCCTCTTCCTCTTTAGCGTTTA	133.349
CGGCGACGTTGGGTCAACTTTTGGGATGTCCTCTTCCTCTTTAGCGTTTA	133.349
CGGCGACGTTGGGTCAACTTCAGTGCTGTCCTCTTCCTCTTTAGCGTTTA	133.348
CGGCGACGTTGGGTCAACTGTCAAGCTGTCCTCTTCCTCTTTAGCGTTTA	133.347
CGGCGACGTTGGGTCAACTCGTCGTCTGTCCTCTTCCTCTTTAGCGTTTA	133.346
CGGCGACGTTGGGTCAACTGGGGCTCTGTCCTCTTCCTCTTTAGCGTTTA	133.346
CGGCGACGTTGGGTCAACTGCCAGGGTGTCCTCTTCCTCTTTAGCGTTTA	133.344
CGGCGACGTTGGGTCAACTGAATTCGTGTCCTCTTCCTCTTTAGCGTTTA	133.019
CGGCGACGTTGGGTCAACTAGTTCTGTGTCCTCTTCCTCTTTAGCGTTTA	133.018
CGGCGACGTTGGGTCAACTTGTATCCTGTCCTCTTCCTCTTTAGCGTTTA	133.018
CGGCGACGTTGGGTCAACTTGCGGACTGTCCTCTTCCTCTTTAGCGTTTA	133.017
CGGCGACGTTGGGTCAACTCTCGCTGTGTCCTCTTCCTCTTTAGCGTTTA	133.017
CGGCGACGTTGGGTCAACTTTGGCGATGTCCTCTTCCTCTTTAGCGTTTA	133.017
CGGCGACGTTGGGTCAACTGGATTAATGTCCTCTTCCTCTTTAGCGTTTA	133.016
CGGCGACGTTGGGTCAACTTACCTCGTGTCCTCTTCCTCTTTAGCGTTTA	133.016
CGGCGACGTTGGGTCAACTCTTCGTGTGTCCTCTTCCTCTTTAGCGTTTA	133.016
CGGCGACGTTGGGTCAACTTTAGGAATGTCCTCTTCCTCTTTAGCGTTTA	133.015
CGGCGACGTTGGGTCAACTTTGGAGCTGTCCTCTTCCTCTTTAGCGTTTA	133.015
CGGCGACGTTGGGTCAACTTGGTACGTGTCCTCTTCCTCTTTAGCGTTTA	133.015
CGGCGACGTTGGGTCAACTGGAATGCTGTCCTCTTCCTCTTTAGCGTTTA	133.014
CGGCGACGTTGGGTCAACTCCTTCCGTGTCCTCTTCCTCTTTAGCGTTTA	133.014
CGGCGACGTTGGGTCAACTCTATTGCTGTCCTCTTCCTCTTTAGCGTTTA	133.014
CGGCGACGTTGGGTCAACTTGAGGGATGTCCTCTTCCTCTTTAGCGTTTA	133.013
CGGCGACGTTGGGTCAACTAGTGTTCTGTCCTCTTCCTCTTTAGCGTTTA	133.013
CGGCGACGTTGGGTCAACTTTCGAAGTGTCCTCTTCCTCTTTAGCGTTTA	133.011
CGGCGACGTTGGGTCAACTCCGTTAATGTCCTCTTCCTCTTTAGCGTTTA	132.685
CGGCGACGTTGGGTCAACTTTCAGCCTGTCCTCTTCCTCTTTAGCGTTTA	132.681
CGGCGACGTTGGGTCAACTTTAAATGTGTCCTCTTCCTCTTTAGCGTTTA	132.681
CGGCGACGTTGGGTCAACTTGCAGAGTGTCCTCTTCCTCTTTAGCGTTTA	132.681
CGGCGACGTTGGGTCAACTGAGTTGGTGTCCTCTTCCTCTTTAGCGTTTA	132.681
CGGCGACGTTGGGTCAACTGGGCTTCTGTCCTCTTCCTCTTTAGCGTTTA	132.68
CGGCGACGTTGGGTCAACTTGGGATCTGTCCTCTTCCTCTTTAGCGTTTA	132.68
CGGCGACGTTGGGTCAACTTTAGTACTGTCCTCTTCCTCTTTAGCGTTTA	132.68
CGGCGACGTTGGGTCAACTATTGGTGTGTCCTCTTCCTCTTTAGCGTTTA	132.679
CGGCGACGTTGGGTCAACTGGCGATTTGTCCTCTTCCTCTTTAGCGTTTA	132.679
CGGCGACGTTGGGTCAACTTCCTCGGTGTCCTCTTCCTCTTTAGCGTTTA	132.678
CGGCGACGTTGGGTCAACTGCCTGGCTGTCCTCTTCCTCTTTAGCGTTTA	132.677
CGGCGACGTTGGGTCAACTCTTGCTTTGTCCTCTTCCTCTTTAGCGTTTA	132.675
CGGCGACGTTGGGTCAACTTTGGTCCTGTCCTCTTCCTCTTTAGCGTTTA	132.349
CGGCGACGTTGGGTCAACTGTACTTCTGTCCTCTTCCTCTTTAGCGTTTA	132.348
CGGCGACGTTGGGTCAACTTTTAATCTGTCCTCTTCCTCTTTAGCGTTTA	132.347
CGGCGACGTTGGGTCAACTCTCGGGCTGTCCTCTTCCTCTTTAGCGTTTA	132.347
CGGCGACGTTGGGTCAACTTTAGGCCTGTCCTCTTCCTCTTTAGCGTTTA	132.347
CGGCGACGTTGGGTCAACTGCTTTTATGTCCTCTTCCTCTTTAGCGTTTA	132.347
CGGCGACGTTGGGTCAACTGAACTGGTGTCCTCTTCCTCTTTAGCGTTTA	132.346
CGGCGACGTTGGGTCAACTGGTATAGTGTCCTCTTCCTCTTTAGCGTTTA	132.346
CGGCGACGTTGGGTCAACTTAAGGGGTGTCCTCTTCCTCTTTAGCGTTTA	132.345
CGGCGACGTTGGGTCAACTCCCTCTGTGTCCTCTTCCTCTTTAGCGTTTA	132.344
CGGCGACGTTGGGTCAACTATTTGGCTGTCCTCTTCCTCTTTAGCGTTTA	132.344
CGGCGACGTTGGGTCAACTTTGGCTCTGTCCTCTTCCTCTTTAGCGTTTA	132.343
CGGCGACGTTGGGTCAACTAGGTGTTTGTCCTCTTCCTCTTTAGCGTTTA	132.343
CGGCGACGTTGGGTCAACTGTACTACTGTCCTCTTCCTCTTTAGCGTTTA	132.343
CGGCGACGTTGGGTCAACTGCTATTGTGTCCTCTTCCTCTTTAGCGTTTA	132.343
CGGCGACGTTGGGTCAACTCGATTGGTGTCCTCTTCCTCTTTAGCGTTTA	132.342
CGGCGACGTTGGGTCAACTGGCAGATTGTCCTCTTCCTCTTTAGCGTTTA	132.342
CGGCGACGTTGGGTCAACTGTCGAGGTGTCCTCTTCCTCTTTAGCGTTTA	132.341
CGGCGACGTTGGGTCAACTATGTATGTGTCCTCTTCCTCTTTAGCGTTTA	132.341
CGGCGACGTTGGGTCAACTTGCTCCGTGTCCTCTTCCTCTTTAGCGTTTA	132.341
CGGCGACGTTGGGTCAACTGGACCTGTGTCCTCTTCCTCTTTAGCGTTTA	132.339
CGGCGACGTTGGGTCAACTCCAGTTATGTCCTCTTCCTCTTTAGCGTTTA	132.339
CGGCGACGTTGGGTCAACTCCCTTTTTGTCCTCTTCCTCTTTAGCGTTTA	132.338
CGGCGACGTTGGGTCAACTTCTATGGTGTCCTCTTCCTCTTTAGCGTTTA	132.017
CGGCGACGTTGGGTCAACTGCGTGTGTGTCCTCTTCCTCTTTAGCGTTTA	132.012
CGGCGACGTTGGGTCAACTTCTTTTCTGTCCTCTTCCTCTTTAGCGTTTA	132.012
CGGCGACGTTGGGTCAACTGACGCTTTGTCCTCTTCCTCTTTAGCGTTTA	132.011
CGGCGACGTTGGGTCAACTAGCTGTTTGTCCTCTTCCTCTTTAGCGTTTA	132.011
CGGCGACGTTGGGTCAACTGGATAGATGTCCTCTTCCTCTTTAGCGTTTA	132.01
CGGCGACGTTGGGTCAACTTGCCCGGTGTCCTCTTCCTCTTTAGCGTTTA	132.01
CGGCGACGTTGGGTCAACTCTGTTTCTGTCCTCTTCCTCTTTAGCGTTTA	132.01
CGGCGACGTTGGGTCAACTTGGTAGCTGTCCTCTTCCTCTTTAGCGTTTA	132.01
CGGCGACGTTGGGTCAACTGGCCGTCTGTCCTCTTCCTCTTTAGCGTTTA	132.01
CGGCGACGTTGGGTCAACTTTTTCGATGTCCTCTTCCTCTTTAGCGTTTA	132.009
CGGCGACGTTGGGTCAACTGTATCGCTGTCCTCTTCCTCTTTAGCGTTTA	132.009
CGGCGACGTTGGGTCAACTCAGTTTTTGTCCTCTTCCTCTTTAGCGTTTA	132.009
CGGCGACGTTGGGTCAACTGGAATCGTGTCCTCTTCCTCTTTAGCGTTTA	132.009
CGGCGACGTTGGGTCAACTCTCTCGATGTCCTCTTCCTCTTTAGCGTTTA	132.009
CGGCGACGTTGGGTCAACTTCATGCCTGTCCTCTTCCTCTTTAGCGTTTA	132.009
CGGCGACGTTGGGTCAACTTGCGAATTGTCCTCTTCCTCTTTAGCGTTTA	132.007
CGGCGACGTTGGGTCAACTGCAGTAATGTCCTCTTCCTCTTTAGCGTTTA	132.007
CGGCGACGTTGGGTCAACTGTAGGAGTGTCCTCTTCCTCTTTAGCGTTTA	132.004
CGGCGACGTTGGGTCAACTCTTGATCTGTCCTCTTCCTCTTTAGCGTTTA	131.68
CGGCGACGTTGGGTCAACTTGGTCTCTGTCCTCTTCCTCTTTAGCGTTTA	131.68
CGGCGACGTTGGGTCAACTGTCAACCTGTCCTCTTCCTCTTTAGCGTTTA	131.679
CGGCGACGTTGGGTCAACTGTTGTCCTGTCCTCTTCCTCTTTAGCGTTTA	131.679
CGGCGACGTTGGGTCAACTCGCGGTCTGTCCTCTTCCTCTTTAGCGTTTA	131.678
CGGCGACGTTGGGTCAACTATATGGCTGTCCTCTTCCTCTTTAGCGTTTA	131.677
CGGCGACGTTGGGTCAACTTGGGTAATGTCCTCTTCCTCTTTAGCGTTTA	131.677
CGGCGACGTTGGGTCAACTGCGCTTGTGTCCTCTTCCTCTTTAGCGTTTA	131.677
CGGCGACGTTGGGTCAACTTTACGAGTGTCCTCTTCCTCTTTAGCGTTTA	131.676
CGGCGACGTTGGGTCAACTGTTGTCGTGTCCTCTTCCTCTTTAGCGTTTA	131.676
CGGCGACGTTGGGTCAACTGCTTCTCTGTCCTCTTCCTCTTTAGCGTTTA	131.676
CGGCGACGTTGGGTCAACTGAAGTGGTGTCCTCTTCCTCTTTAGCGTTTA	131.675
CGGCGACGTTGGGTCAACTGGAAGGCTGTCCTCTTCCTCTTTAGCGTTTA	131.675
CGGCGACGTTGGGTCAACTTCCTCTGTGTCCTCTTCCTCTTTAGCGTTTA	131.675
CGGCGACGTTGGGTCAACTCCGTGTTTGTCCTCTTCCTCTTTAGCGTTTA	131.674
CGGCGACGTTGGGTCAACTGTGTGGCTGTCCTCTTCCTCTTTAGCGTTTA	131.674
CGGCGACGTTGGGTCAACTGAACGTGTGTCCTCTTCCTCTTTAGCGTTTA	131.674
CGGCGACGTTGGGTCAACTAGGTAGGTGTCCTCTTCCTCTTTAGCGTTTA	131.674
CGGCGACGTTGGGTCAACTTTTAGTCTGTCCTCTTCCTCTTTAGCGTTTA	131.673
CGGCGACGTTGGGTCAACTAAGTTGGTGTCCTCTTCCTCTTTAGCGTTTA	131.673
CGGCGACGTTGGGTCAACTTGGTGGCTGTCCTCTTCCTCTTTAGCGTTTA	131.673
CGGCGACGTTGGGTCAACTGATTGGGTGTCCTCTTCCTCTTTAGCGTTTA	131.673
CGGCGACGTTGGGTCAACTCGTTGTATGTCCTCTTCCTCTTTAGCGTTTA	131.67
CGGCGACGTTGGGTCAACTATATGCGTGTCCTCTTCCTCTTTAGCGTTTA	131.67
CGGCGACGTTGGGTCAACTCTGGGTGTGTCCTCTTCCTCTTTAGCGTTTA	131.669
CGGCGACGTTGGGTCAACTCTGTGTCTGTCCTCTTCCTCTTTAGCGTTTA	131.343
CGGCGACGTTGGGTCAACTTCAGGGCTGTCCTCTTCCTCTTTAGCGTTTA	131.342
CGGCGACGTTGGGTCAACTTGGCGAGTGTCCTCTTCCTCTTTAGCGTTTA	131.341
CGGCGACGTTGGGTCAACTGCCGTTATGTCCTCTTCCTCTTTAGCGTTTA	131.341
CGGCGACGTTGGGTCAACTCTTGCGGTGTCCTCTTCCTCTTTAGCGTTTA	131.34
CGGCGACGTTGGGTCAACTGTGGGGCTGTCCTCTTCCTCTTTAGCGTTTA	131.34
CGGCGACGTTGGGTCAACTGCGGCTTTGTCCTCTTCCTCTTTAGCGTTTA	131.34
CGGCGACGTTGGGTCAACTGAATGGGTGTCCTCTTCCTCTTTAGCGTTTA	131.34
CGGCGACGTTGGGTCAACTAGGATGGTGTCCTCTTCCTCTTTAGCGTTTA	131.34
CGGCGACGTTGGGTCAACTGTCGATCTGTCCTCTTCCTCTTTAGCGTTTA	131.34
CGGCGACGTTGGGTCAACTCGTGATGTGTCCTCTTCCTCTTTAGCGTTTA	131.339
CGGCGACGTTGGGTCAACTTTACTTGTGTCCTCTTCCTCTTTAGCGTTTA	131.339
CGGCGACGTTGGGTCAACTTGCGACGTGTCCTCTTCCTCTTTAGCGTTTA	131.338
CGGCGACGTTGGGTCAACTCGTTCTCTGTCCTCTTCCTCTTTAGCGTTTA	131.338
CGGCGACGTTGGGTCAACTGCAGCTATGTCCTCTTCCTCTTTAGCGTTTA	131.338
CGGCGACGTTGGGTCAACTTTATAGGTGTCCTCTTCCTCTTTAGCGTTTA	131.338
CGGCGACGTTGGGTCAACTTGTCTCTTGTCCTCTTCCTCTTTAGCGTTTA	131.338
CGGCGACGTTGGGTCAACTGGATGAGTGTCCTCTTCCTCTTTAGCGTTTA	131.338
CGGCGACGTTGGGTCAACTGGCAACCTGTCCTCTTCCTCTTTAGCGTTTA	131.337
CGGCGACGTTGGGTCAACTTTTAGTATGTCCTCTTCCTCTTTAGCGTTTA	131.014
CGGCGACGTTGGGTCAACTCTTTGCCTGTCCTCTTCCTCTTTAGCGTTTA	131.009
CGGCGACGTTGGGTCAACTTAATGCCTGTCCTCTTCCTCTTTAGCGTTTA	131.009
CGGCGACGTTGGGTCAACTCTAGGTGTGTCCTCTTCCTCTTTAGCGTTTA	131.008
CGGCGACGTTGGGTCAACTTATCGTCTGTCCTCTTCCTCTTTAGCGTTTA	131.008
CGGCGACGTTGGGTCAACTTGGCTGGTGTCCTCTTCCTCTTTAGCGTTTA	131.008
CGGCGACGTTGGGTCAACTGTATATATGTCCTCTTCCTCTTTAGCGTTTA	131.007
CGGCGACGTTGGGTCAACTAGATATGTGTCCTCTTCCTCTTTAGCGTTTA	131.007
CGGCGACGTTGGGTCAACTGCAGCGGTGTCCTCTTCCTCTTTAGCGTTTA	131.007
CGGCGACGTTGGGTCAACTTGTTCTATGTCCTCTTCCTCTTTAGCGTTTA	131.006
CGGCGACGTTGGGTCAACTCCTTTCGTGTCCTCTTCCTCTTTAGCGTTTA	131.006
CGGCGACGTTGGGTCAACTCGAATTGTGTCCTCTTCCTCTTTAGCGTTTA	131.005
CGGCGACGTTGGGTCAACTCGAGTGGTGTCCTCTTCCTCTTTAGCGTTTA	131.005
CGGCGACGTTGGGTCAACTGGATATTTGTCCTCTTCCTCTTTAGCGTTTA	131.005
CGGCGACGTTGGGTCAACTGTCGGAATGTCCTCTTCCTCTTTAGCGTTTA	131.004
CGGCGACGTTGGGTCAACTGTTGCGCTGTCCTCTTCCTCTTTAGCGTTTA	131.003
CGGCGACGTTGGGTCAACTTTGTATATGTCCTCTTCCTCTTTAGCGTTTA	131.003
CGGCGACGTTGGGTCAACTGGTGAAGTGTCCTCTTCCTCTTTAGCGTTTA	131.002
CGGCGACGTTGGGTCAACTTCCAGGATGTCCTCTTCCTCTTTAGCGTTTA	130.674
CGGCGACGTTGGGTCAACTCTGATTTTGTCCTCTTCCTCTTTAGCGTTTA	130.673
CGGCGACGTTGGGTCAACTGATGTGGTGTCCTCTTCCTCTTTAGCGTTTA	130.673
CGGCGACGTTGGGTCAACTCTACGTGTGTCCTCTTCCTCTTTAGCGTTTA	130.671
CGGCGACGTTGGGTCAACTGTTCCCGTGTCCTCTTCCTCTTTAGCGTTTA	130.671
CGGCGACGTTGGGTCAACTTTGTCGATGTCCTCTTCCTCTTTAGCGTTTA	130.671
CGGCGACGTTGGGTCAACTATGTGTATGTCCTCTTCCTCTTTAGCGTTTA	130.671
CGGCGACGTTGGGTCAACTGTCAATTTGTCCTCTTCCTCTTTAGCGTTTA	130.67
CGGCGACGTTGGGTCAACTCCATTGATGTCCTCTTCCTCTTTAGCGTTTA	130.67
CGGCGACGTTGGGTCAACTGTATAGCTGTCCTCTTCCTCTTTAGCGTTTA	130.668
CGGCGACGTTGGGTCAACTGACTTAATGTCCTCTTCCTCTTTAGCGTTTA	130.668
CGGCGACGTTGGGTCAACTCTATCTTTGTCCTCTTCCTCTTTAGCGTTTA	130.668
CGGCGACGTTGGGTCAACTTTTTGCGTGTCCTCTTCCTCTTTAGCGTTTA	130.668
CGGCGACGTTGGGTCAACTGTGCTGATGTCCTCTTCCTCTTTAGCGTTTA	130.668
CGGCGACGTTGGGTCAACTGGAGCGGTGTCCTCTTCCTCTTTAGCGTTTA	130.668
CGGCGACGTTGGGTCAACTTTGGTACTGTCCTCTTCCTCTTTAGCGTTTA	130.668
CGGCGACGTTGGGTCAACTAAAGGTGTGTCCTCTTCCTCTTTAGCGTTTA	130.667
CGGCGACGTTGGGTCAACTTGATTACTGTCCTCTTCCTCTTTAGCGTTTA	130.666
CGGCGACGTTGGGTCAACTCTGTGCGTGTCCTCTTCCTCTTTAGCGTTTA	130.666
CGGCGACGTTGGGTCAACTCGAGGGGTGTCCTCTTCCTCTTTAGCGTTTA	130.338
CGGCGACGTTGGGTCAACTGCCCCTGTGTCCTCTTCCTCTTTAGCGTTTA	130.336
CGGCGACGTTGGGTCAACTTGCCCGCTGTCCTCTTCCTCTTTAGCGTTTA	130.336
CGGCGACGTTGGGTCAACTGTATAGATGTCCTCTTCCTCTTTAGCGTTTA	130.336
CGGCGACGTTGGGTCAACTCGCTGTTTGTCCTCTTCCTCTTTAGCGTTTA	130.336
CGGCGACGTTGGGTCAACTTTGATTCTGTCCTCTTCCTCTTTAGCGTTTA	130.335
CGGCGACGTTGGGTCAACTGACTGGATGTCCTCTTCCTCTTTAGCGTTTA	130.335
CGGCGACGTTGGGTCAACTGAATCGCTGTCCTCTTCCTCTTTAGCGTTTA	130.335
CGGCGACGTTGGGTCAACTAGCTCTCTGTCCTCTTCCTCTTTAGCGTTTA	130.334
CGGCGACGTTGGGTCAACTGACCTTTTGTCCTCTTCCTCTTTAGCGTTTA	130.334
CGGCGACGTTGGGTCAACTGCAATGGTGTCCTCTTCCTCTTTAGCGTTTA	130.334
CGGCGACGTTGGGTCAACTTGAAGTCTGTCCTCTTCCTCTTTAGCGTTTA	130.334
CGGCGACGTTGGGTCAACTTGGGGCCTGTCCTCTTCCTCTTTAGCGTTTA	130.333
CGGCGACGTTGGGTCAACTTAGGTTCTGTCCTCTTCCTCTTTAGCGTTTA	130.331
CGGCGACGTTGGGTCAACTATCTAGGTGTCCTCTTCCTCTTTAGCGTTTA	130.005
CGGCGACGTTGGGTCAACTTGATATCTGTCCTCTTCCTCTTTAGCGTTTA	130.003
CGGCGACGTTGGGTCAACTGGCCAGATGTCCTCTTCCTCTTTAGCGTTTA	130.002
CGGCGACGTTGGGTCAACTTTCTTCCTGTCCTCTTCCTCTTTAGCGTTTA	130.002
CGGCGACGTTGGGTCAACTTAATGTGTGTCCTCTTCCTCTTTAGCGTTTA	130.002
CGGCGACGTTGGGTCAACTGCGGGGATGTCCTCTTCCTCTTTAGCGTTTA	130.002
CGGCGACGTTGGGTCAACTGGGATCGTGTCCTCTTCCTCTTTAGCGTTTA	130
CGGCGACGTTGGGTCAACTCTGGTAGTGTCCTCTTCCTCTTTAGCGTTTA	130
CGGCGACGTTGGGTCAACTTTGCTAGTGTCCTCTTCCTCTTTAGCGTTTA	129.999
CGGCGACGTTGGGTCAACTGTGTCGGTGTCCTCTTCCTCTTTAGCGTTTA	129.998
CGGCGACGTTGGGTCAACTCTGCTTCTGTCCTCTTCCTCTTTAGCGTTTA	129.998
CGGCGACGTTGGGTCAACTCGATGTTTGTCCTCTTCCTCTTTAGCGTTTA	129.998
CGGCGACGTTGGGTCAACTACTTGTCTGTCCTCTTCCTCTTTAGCGTTTA	129.998
CGGCGACGTTGGGTCAACTACCTTTCTGTCCTCTTCCTCTTTAGCGTTTA	129.997
CGGCGACGTTGGGTCAACTAGCGGTCTGTCCTCTTCCTCTTTAGCGTTTA	129.996
CGGCGACGTTGGGTCAACTTCCCGTCTGTCCTCTTCCTCTTTAGCGTTTA	129.995
CGGCGACGTTGGGTCAACTAACTAGGTGTCCTCTTCCTCTTTAGCGTTTA	129.995
CGGCGACGTTGGGTCAACTTGCCGTTTGTCCTCTTCCTCTTTAGCGTTTA	129.993
CGGCGACGTTGGGTCAACTTTACTTTTGTCCTCTTCCTCTTTAGCGTTTA	129.669
CGGCGACGTTGGGTCAACTTTACGCGTGTCCTCTTCCTCTTTAGCGTTTA	129.668
CGGCGACGTTGGGTCAACTTGCTCGATGTCCTCTTCCTCTTTAGCGTTTA	129.667
CGGCGACGTTGGGTCAACTCGGGGTGTGTCCTCTTCCTCTTTAGCGTTTA	129.667
CGGCGACGTTGGGTCAACTGTCTCGCTGTCCTCTTCCTCTTTAGCGTTTA	129.666
CGGCGACGTTGGGTCAACTTCGGAGGTGTCCTCTTCCTCTTTAGCGTTTA	129.666
CGGCGACGTTGGGTCAACTGCTATGGTGTCCTCTTCCTCTTTAGCGTTTA	129.666
CGGCGACGTTGGGTCAACTTGCTATTTGTCCTCTTCCTCTTTAGCGTTTA	129.665
CGGCGACGTTGGGTCAACTTTGCGAGTGTCCTCTTCCTCTTTAGCGTTTA	129.665
CGGCGACGTTGGGTCAACTGGCCCTATGTCCTCTTCCTCTTTAGCGTTTA	129.665
CGGCGACGTTGGGTCAACTGTAGTCCTGTCCTCTTCCTCTTTAGCGTTTA	129.664
CGGCGACGTTGGGTCAACTATCTTGCTGTCCTCTTCCTCTTTAGCGTTTA	129.664
CGGCGACGTTGGGTCAACTGCTTTGTTGTCCTCTTCCTCTTTAGCGTTTA	129.664
CGGCGACGTTGGGTCAACTCAGGGTGTGTCCTCTTCCTCTTTAGCGTTTA	129.664
CGGCGACGTTGGGTCAACTTGATTGATGTCCTCTTCCTCTTTAGCGTTTA	129.664
CGGCGACGTTGGGTCAACTGGCACCCTGTCCTCTTCCTCTTTAGCGTTTA	129.662
CGGCGACGTTGGGTCAACTACCGTAGTGTCCTCTTCCTCTTTAGCGTTTA	129.662
CGGCGACGTTGGGTCAACTCCCTATGTGTCCTCTTCCTCTTTAGCGTTTA	129.662
CGGCGACGTTGGGTCAACTATAAGTGTGTCCTCTTCCTCTTTAGCGTTTA	129.661
CGGCGACGTTGGGTCAACTGCCGAGGTGTCCTCTTCCTCTTTAGCGTTTA	129.659
CGGCGACGTTGGGTCAACTGCTTGAATGTCCTCTTCCTCTTTAGCGTTTA	129.334
CGGCGACGTTGGGTCAACTGTGCGAGTGTCCTCTTCCTCTTTAGCGTTTA	129.333
CGGCGACGTTGGGTCAACTGGCGCTATGTCCTCTTCCTCTTTAGCGTTTA	129.333
CGGCGACGTTGGGTCAACTGTTGCTATGTCCTCTTCCTCTTTAGCGTTTA	129.332
CGGCGACGTTGGGTCAACTACTTCTGTGTCCTCTTCCTCTTTAGCGTTTA	129.331
CGGCGACGTTGGGTCAACTGTGTAAGTGTCCTCTTCCTCTTTAGCGTTTA	129.331
CGGCGACGTTGGGTCAACTTTACTGCTGTCCTCTTCCTCTTTAGCGTTTA	129.331
CGGCGACGTTGGGTCAACTATCGTCGTGTCCTCTTCCTCTTTAGCGTTTA	129.33
CGGCGACGTTGGGTCAACTTAATTTGTGTCCTCTTCCTCTTTAGCGTTTA	129.33
CGGCGACGTTGGGTCAACTCGCGGGGTGTCCTCTTCCTCTTTAGCGTTTA	129.33
CGGCGACGTTGGGTCAACTACCGGACTGTCCTCTTCCTCTTTAGCGTTTA	129.33
CGGCGACGTTGGGTCAACTACTACTTTGTCCTCTTCCTCTTTAGCGTTTA	129.329
CGGCGACGTTGGGTCAACTCCGCGTATGTCCTCTTCCTCTTTAGCGTTTA	129.329
CGGCGACGTTGGGTCAACTAAGTCTGTGTCCTCTTCCTCTTTAGCGTTTA	129.329
CGGCGACGTTGGGTCAACTGGCACTATGTCCTCTTCCTCTTTAGCGTTTA	129.329
CGGCGACGTTGGGTCAACTTGATGGCTGTCCTCTTCCTCTTTAGCGTTTA	129.328
CGGCGACGTTGGGTCAACTTGCGCGTTGTCCTCTTCCTCTTTAGCGTTTA	129.328
CGGCGACGTTGGGTCAACTAGGTCAGTGTCCTCTTCCTCTTTAGCGTTTA	129.328
CGGCGACGTTGGGTCAACTTCGGATGTGTCCTCTTCCTCTTTAGCGTTTA	129.328
CGGCGACGTTGGGTCAACTGTCTCTATGTCCTCTTCCTCTTTAGCGTTTA	129.328
CGGCGACGTTGGGTCAACTTCGGTGGTGTCCTCTTCCTCTTTAGCGTTTA	129.327
CGGCGACGTTGGGTCAACTGTGGGGATGTCCTCTTCCTCTTTAGCGTTTA	129.327
CGGCGACGTTGGGTCAACTAGTTCGGTGTCCTCTTCCTCTTTAGCGTTTA	129.327
CGGCGACGTTGGGTCAACTACCTGCCTGTCCTCTTCCTCTTTAGCGTTTA	129.327
CGGCGACGTTGGGTCAACTGGCGAGGTGTCCTCTTCCTCTTTAGCGTTTA	129.327
CGGCGACGTTGGGTCAACTCCCGTCCTGTCCTCTTCCTCTTTAGCGTTTA	129.326
CGGCGACGTTGGGTCAACTCGCAGGATGTCCTCTTCCTCTTTAGCGTTTA	128.996
CGGCGACGTTGGGTCAACTACTGGGGTGTCCTCTTCCTCTTTAGCGTTTA	128.996
CGGCGACGTTGGGTCAACTGCAGGGATGTCCTCTTCCTCTTTAGCGTTTA	128.996
CGGCGACGTTGGGTCAACTCGGGTAGTGTCCTCTTCCTCTTTAGCGTTTA	128.995
CGGCGACGTTGGGTCAACTCGTAGTGTGTCCTCTTCCTCTTTAGCGTTTA	128.995
CGGCGACGTTGGGTCAACTGATGATGTGTCCTCTTCCTCTTTAGCGTTTA	128.995
CGGCGACGTTGGGTCAACTAGCCTGATGTCCTCTTCCTCTTTAGCGTTTA	128.995
CGGCGACGTTGGGTCAACTGAGGTGGTGTCCTCTTCCTCTTTAGCGTTTA	128.995
CGGCGACGTTGGGTCAACTTGAAATGTGTCCTCTTCCTCTTTAGCGTTTA	128.994
CGGCGACGTTGGGTCAACTGCGATTGTGTCCTCTTCCTCTTTAGCGTTTA	128.994
CGGCGACGTTGGGTCAACTTGCCTGGTGTCCTCTTCCTCTTTAGCGTTTA	128.994
CGGCGACGTTGGGTCAACTCTTAGTGTGTCCTCTTCCTCTTTAGCGTTTA	128.994
CGGCGACGTTGGGTCAACTATTTCCCTGTCCTCTTCCTCTTTAGCGTTTA	128.994
CGGCGACGTTGGGTCAACTTACTTGATGTCCTCTTCCTCTTTAGCGTTTA	128.993
CGGCGACGTTGGGTCAACTAGCGCTATGTCCTCTTCCTCTTTAGCGTTTA	128.991
CGGCGACGTTGGGTCAACTACGCGTATGTCCTCTTCCTCTTTAGCGTTTA	128.99
CGGCGACGTTGGGTCAACTCTCTTTCTGTCCTCTTCCTCTTTAGCGTTTA	128.99
CGGCGACGTTGGGTCAACTGTTGCTCTGTCCTCTTCCTCTTTAGCGTTTA	128.989
CGGCGACGTTGGGTCAACTCGCTTTATGTCCTCTTCCTCTTTAGCGTTTA	128.662
CGGCGACGTTGGGTCAACTGTCTTGTTGTCCTCTTCCTCTTTAGCGTTTA	128.661
CGGCGACGTTGGGTCAACTGATTTCCTGTCCTCTTCCTCTTTAGCGTTTA	128.661
CGGCGACGTTGGGTCAACTTTAAGGCTGTCCTCTTCCTCTTTAGCGTTTA	128.66
CGGCGACGTTGGGTCAACTGTGCTAGTGTCCTCTTCCTCTTTAGCGTTTA	128.66
CGGCGACGTTGGGTCAACTTGTCGGGTGTCCTCTTCCTCTTTAGCGTTTA	128.66
CGGCGACGTTGGGTCAACTAGATGGGTGTCCTCTTCCTCTTTAGCGTTTA	128.66
CGGCGACGTTGGGTCAACTGCTCTACTGTCCTCTTCCTCTTTAGCGTTTA	128.66
CGGCGACGTTGGGTCAACTGTCAAAGTGTCCTCTTCCTCTTTAGCGTTTA	128.659
CGGCGACGTTGGGTCAACTCTCCGGGTGTCCTCTTCCTCTTTAGCGTTTA	128.658
CGGCGACGTTGGGTCAACTTTATCTCTGTCCTCTTCCTCTTTAGCGTTTA	128.658
CGGCGACGTTGGGTCAACTTCGTTTATGTCCTCTTCCTCTTTAGCGTTTA	128.657
CGGCGACGTTGGGTCAACTGAGCTAGTGTCCTCTTCCTCTTTAGCGTTTA	128.657
CGGCGACGTTGGGTCAACTGCTGGAATGTCCTCTTCCTCTTTAGCGTTTA	128.656
CGGCGACGTTGGGTCAACTTGTCACCTGTCCTCTTCCTCTTTAGCGTTTA	128.329
CGGCGACGTTGGGTCAACTCGATGTATGTCCTCTTCCTCTTTAGCGTTTA	128.328
CGGCGACGTTGGGTCAACTACTGCTCTGTCCTCTTCCTCTTTAGCGTTTA	128.327
CGGCGACGTTGGGTCAACTACGGGTTTGTCCTCTTCCTCTTTAGCGTTTA	128.327
CGGCGACGTTGGGTCAACTGCTCTGATGTCCTCTTCCTCTTTAGCGTTTA	128.326
CGGCGACGTTGGGTCAACTTGAAGTATGTCCTCTTCCTCTTTAGCGTTTA	128.326
CGGCGACGTTGGGTCAACTATAGTTCTGTCCTCTTCCTCTTTAGCGTTTA	128.325
CGGCGACGTTGGGTCAACTGGACTTGTGTCCTCTTCCTCTTTAGCGTTTA	128.325
CGGCGACGTTGGGTCAACTTCCAATATGTCCTCTTCCTCTTTAGCGTTTA	128.324
CGGCGACGTTGGGTCAACTTGGAGTATGTCCTCTTCCTCTTTAGCGTTTA	128.324
CGGCGACGTTGGGTCAACTATGCGGGTGTCCTCTTCCTCTTTAGCGTTTA	128.323
CGGCGACGTTGGGTCAACTCGGTTGCTGTCCTCTTCCTCTTTAGCGTTTA	128.323
CGGCGACGTTGGGTCAACTGGAGGGATGTCCTCTTCCTCTTTAGCGTTTA	128.323
CGGCGACGTTGGGTCAACTCTTTTGATGTCCTCTTCCTCTTTAGCGTTTA	128.323
CGGCGACGTTGGGTCAACTTGCCTAATGTCCTCTTCCTCTTTAGCGTTTA	128.322
CGGCGACGTTGGGTCAACTAGCTTAGTGTCCTCTTCCTCTTTAGCGTTTA	128.322
CGGCGACGTTGGGTCAACTGCAAAGGTGTCCTCTTCCTCTTTAGCGTTTA	128.321
CGGCGACGTTGGGTCAACTAGGATTATGTCCTCTTCCTCTTTAGCGTTTA	128.321
CGGCGACGTTGGGTCAACTATACTGGTGTCCTCTTCCTCTTTAGCGTTTA	128.321
CGGCGACGTTGGGTCAACTACTGAAATGTCCTCTTCCTCTTTAGCGTTTA	128.321
CGGCGACGTTGGGTCAACTGCTAAGCTGTCCTCTTCCTCTTTAGCGTTTA	128.32
CGGCGACGTTGGGTCAACTCTCGGAATGTCCTCTTCCTCTTTAGCGTTTA	128.32
CGGCGACGTTGGGTCAACTCGCTTGGTGTCCTCTTCCTCTTTAGCGTTTA	128.319
CGGCGACGTTGGGTCAACTTGGCTAATGTCCTCTTCCTCTTTAGCGTTTA	128.319
CGGCGACGTTGGGTCAACTCGGTATGTGTCCTCTTCCTCTTTAGCGTTTA	128.318
CGGCGACGTTGGGTCAACTCCCGGAATGTCCTCTTCCTCTTTAGCGTTTA	128.317
CGGCGACGTTGGGTCAACTGCTCTGCTGTCCTCTTCCTCTTTAGCGTTTA	127.994
CGGCGACGTTGGGTCAACTCGGTGCGTGTCCTCTTCCTCTTTAGCGTTTA	127.992
CGGCGACGTTGGGTCAACTGGTATGCTGTCCTCTTCCTCTTTAGCGTTTA	127.992
CGGCGACGTTGGGTCAACTCCCCTGGTGTCCTCTTCCTCTTTAGCGTTTA	127.991
CGGCGACGTTGGGTCAACTGTTCTACTGTCCTCTTCCTCTTTAGCGTTTA	127.991
CGGCGACGTTGGGTCAACTAATGGCCTGTCCTCTTCCTCTTTAGCGTTTA	127.991
CGGCGACGTTGGGTCAACTCCCTGGCTGTCCTCTTCCTCTTTAGCGTTTA	127.99
CGGCGACGTTGGGTCAACTGATGTGATGTCCTCTTCCTCTTTAGCGTTTA	127.989
CGGCGACGTTGGGTCAACTTTGGGTATGTCCTCTTCCTCTTTAGCGTTTA	127.989
CGGCGACGTTGGGTCAACTCTTGCCCTGTCCTCTTCCTCTTTAGCGTTTA	127.988
CGGCGACGTTGGGTCAACTGGAAGGGTGTCCTCTTCCTCTTTAGCGTTTA	127.988
CGGCGACGTTGGGTCAACTGTTGAACTGTCCTCTTCCTCTTTAGCGTTTA	127.988
CGGCGACGTTGGGTCAACTGACATGCTGTCCTCTTCCTCTTTAGCGTTTA	127.987
CGGCGACGTTGGGTCAACTTCACTGGTGTCCTCTTCCTCTTTAGCGTTTA	127.986
CGGCGACGTTGGGTCAACTTTATCTTTGTCCTCTTCCTCTTTAGCGTTTA	127.986
CGGCGACGTTGGGTCAACTTCTTGGCTGTCCTCTTCCTCTTTAGCGTTTA	127.985
CGGCGACGTTGGGTCAACTTTACGAATGTCCTCTTCCTCTTTAGCGTTTA	127.984
CGGCGACGTTGGGTCAACTTATTGGCTGTCCTCTTCCTCTTTAGCGTTTA	127.662
CGGCGACGTTGGGTCAACTTAATGTATGTCCTCTTCCTCTTTAGCGTTTA	127.66
CGGCGACGTTGGGTCAACTTGGGATATGTCCTCTTCCTCTTTAGCGTTTA	127.659
CGGCGACGTTGGGTCAACTTTCGTGCTGTCCTCTTCCTCTTTAGCGTTTA	127.658
CGGCGACGTTGGGTCAACTCGTAAGGTGTCCTCTTCCTCTTTAGCGTTTA	127.658
CGGCGACGTTGGGTCAACTTTAATGATGTCCTCTTCCTCTTTAGCGTTTA	127.657
CGGCGACGTTGGGTCAACTCGGGGGATGTCCTCTTCCTCTTTAGCGTTTA	127.655
CGGCGACGTTGGGTCAACTTCTGCAGTGTCCTCTTCCTCTTTAGCGTTTA	127.655
CGGCGACGTTGGGTCAACTCCATTTGTGTCCTCTTCCTCTTTAGCGTTTA	127.655
CGGCGACGTTGGGTCAACTGGAATAGTGTCCTCTTCCTCTTTAGCGTTTA	127.655
CGGCGACGTTGGGTCAACTGTTCGTATGTCCTCTTCCTCTTTAGCGTTTA	127.654
CGGCGACGTTGGGTCAACTGGCCAAATGTCCTCTTCCTCTTTAGCGTTTA	127.654
CGGCGACGTTGGGTCAACTCCTCGAGTGTCCTCTTCCTCTTTAGCGTTTA	127.654
CGGCGACGTTGGGTCAACTGGCACTTTGTCCTCTTCCTCTTTAGCGTTTA	127.654
CGGCGACGTTGGGTCAACTTCTACGCTGTCCTCTTCCTCTTTAGCGTTTA	127.653
CGGCGACGTTGGGTCAACTAGCGTGCTGTCCTCTTCCTCTTTAGCGTTTA	127.652
CGGCGACGTTGGGTCAACTTCAGGTTTGTCCTCTTCCTCTTTAGCGTTTA	127.652
CGGCGACGTTGGGTCAACTTGACGTTTGTCCTCTTCCTCTTTAGCGTTTA	127.652
CGGCGACGTTGGGTCAACTTACTCTTTGTCCTCTTCCTCTTTAGCGTTTA	127.652
CGGCGACGTTGGGTCAACTTCGTGGCTGTCCTCTTCCTCTTTAGCGTTTA	127.651
CGGCGACGTTGGGTCAACTGCACTTTTGTCCTCTTCCTCTTTAGCGTTTA	127.651
CGGCGACGTTGGGTCAACTGAGATCGTGTCCTCTTCCTCTTTAGCGTTTA	127.649
CGGCGACGTTGGGTCAACTGGGCCTTTGTCCTCTTCCTCTTTAGCGTTTA	127.323
CGGCGACGTTGGGTCAACTTTCGCAGTGTCCTCTTCCTCTTTAGCGTTTA	127.323
CGGCGACGTTGGGTCAACTGGCTAGCTGTCCTCTTCCTCTTTAGCGTTTA	127.321
CGGCGACGTTGGGTCAACTGCGGTAGTGTCCTCTTCCTCTTTAGCGTTTA	127.32
CGGCGACGTTGGGTCAACTGCAGGGGTGTCCTCTTCCTCTTTAGCGTTTA	127.32
CGGCGACGTTGGGTCAACTGAAGTCGTGTCCTCTTCCTCTTTAGCGTTTA	127.32
CGGCGACGTTGGGTCAACTGGCACAGTGTCCTCTTCCTCTTTAGCGTTTA	127.32
CGGCGACGTTGGGTCAACTTCAGCTCTGTCCTCTTCCTCTTTAGCGTTTA	127.32
CGGCGACGTTGGGTCAACTTCGATTGTGTCCTCTTCCTCTTTAGCGTTTA	127.319
CGGCGACGTTGGGTCAACTTTCGATCTGTCCTCTTCCTCTTTAGCGTTTA	127.319
CGGCGACGTTGGGTCAACTTTGATGATGTCCTCTTCCTCTTTAGCGTTTA	127.319
CGGCGACGTTGGGTCAACTTGAAGTGTGTCCTCTTCCTCTTTAGCGTTTA	127.318
CGGCGACGTTGGGTCAACTGATTGTTTGTCCTCTTCCTCTTTAGCGTTTA	127.316
CGGCGACGTTGGGTCAACTAACTCCGTGTCCTCTTCCTCTTTAGCGTTTA	127.316
CGGCGACGTTGGGTCAACTGAGGGTGTGTCCTCTTCCTCTTTAGCGTTTA	127.314
CGGCGACGTTGGGTCAACTGGCTGCCTGTCCTCTTCCTCTTTAGCGTTTA	127.312
CGGCGACGTTGGGTCAACTTACTCCGTGTCCTCTTCCTCTTTAGCGTTTA	126.988
CGGCGACGTTGGGTCAACTCTCTGTCTGTCCTCTTCCTCTTTAGCGTTTA	126.987
CGGCGACGTTGGGTCAACTGTTCGTTTGTCCTCTTCCTCTTTAGCGTTTA	126.985
CGGCGACGTTGGGTCAACTGCTGGGATGTCCTCTTCCTCTTTAGCGTTTA	126.985
CGGCGACGTTGGGTCAACTGTAGGACTGTCCTCTTCCTCTTTAGCGTTTA	126.985
CGGCGACGTTGGGTCAACTGATTTTCTGTCCTCTTCCTCTTTAGCGTTTA	126.985
CGGCGACGTTGGGTCAACTCCTTTCCTGTCCTCTTCCTCTTTAGCGTTTA	126.985
CGGCGACGTTGGGTCAACTTACGATCTGTCCTCTTCCTCTTTAGCGTTTA	126.984
CGGCGACGTTGGGTCAACTGCAGAGGTGTCCTCTTCCTCTTTAGCGTTTA	126.984
CGGCGACGTTGGGTCAACTATGATTATGTCCTCTTCCTCTTTAGCGTTTA	126.984
CGGCGACGTTGGGTCAACTGTCCTAATGTCCTCTTCCTCTTTAGCGTTTA	126.984
CGGCGACGTTGGGTCAACTGAATATGTGTCCTCTTCCTCTTTAGCGTTTA	126.984
CGGCGACGTTGGGTCAACTTTAAGTATGTCCTCTTCCTCTTTAGCGTTTA	126.983
CGGCGACGTTGGGTCAACTTGAGCTATGTCCTCTTCCTCTTTAGCGTTTA	126.982
CGGCGACGTTGGGTCAACTCTGTCTCTGTCCTCTTCCTCTTTAGCGTTTA	126.982
CGGCGACGTTGGGTCAACTGGAATGATGTCCTCTTCCTCTTTAGCGTTTA	126.982
CGGCGACGTTGGGTCAACTGCAGTACTGTCCTCTTCCTCTTTAGCGTTTA	126.982
CGGCGACGTTGGGTCAACTGGATAGCTGTCCTCTTCCTCTTTAGCGTTTA	126.981
CGGCGACGTTGGGTCAACTGGTGAACTGTCCTCTTCCTCTTTAGCGTTTA	126.981
CGGCGACGTTGGGTCAACTCAGTGTGTGTCCTCTTCCTCTTTAGCGTTTA	126.981
CGGCGACGTTGGGTCAACTTTGAATGTGTCCTCTTCCTCTTTAGCGTTTA	126.981
CGGCGACGTTGGGTCAACTCGATGGGTGTCCTCTTCCTCTTTAGCGTTTA	126.98
CGGCGACGTTGGGTCAACTATATCTGTGTCCTCTTCCTCTTTAGCGTTTA	126.651
CGGCGACGTTGGGTCAACTGTCCGCCTGTCCTCTTCCTCTTTAGCGTTTA	126.65
CGGCGACGTTGGGTCAACTAACTGCCTGTCCTCTTCCTCTTTAGCGTTTA	126.65
CGGCGACGTTGGGTCAACTGTGAGTATGTCCTCTTCCTCTTTAGCGTTTA	126.65
CGGCGACGTTGGGTCAACTCCCTCTATGTCCTCTTCCTCTTTAGCGTTTA	126.649
CGGCGACGTTGGGTCAACTTATGGTCTGTCCTCTTCCTCTTTAGCGTTTA	126.649
CGGCGACGTTGGGTCAACTTGCGATTTGTCCTCTTCCTCTTTAGCGTTTA	126.649
CGGCGACGTTGGGTCAACTGGGGGGATGTCCTCTTCCTCTTTAGCGTTTA	126.649
CGGCGACGTTGGGTCAACTTGGGGACTGTCCTCTTCCTCTTTAGCGTTTA	126.648
CGGCGACGTTGGGTCAACTTTATGAATGTCCTCTTCCTCTTTAGCGTTTA	126.647
CGGCGACGTTGGGTCAACTGACCTGGTGTCCTCTTCCTCTTTAGCGTTTA	126.647
CGGCGACGTTGGGTCAACTTTTGTAGTGTCCTCTTCCTCTTTAGCGTTTA	126.647
CGGCGACGTTGGGTCAACTTACTGAATGTCCTCTTCCTCTTTAGCGTTTA	126.647
CGGCGACGTTGGGTCAACTTCAACAGTGTCCTCTTCCTCTTTAGCGTTTA	126.646
CGGCGACGTTGGGTCAACTGACTGGCTGTCCTCTTCCTCTTTAGCGTTTA	126.646
CGGCGACGTTGGGTCAACTACTGTTTTGTCCTCTTCCTCTTTAGCGTTTA	126.646
CGGCGACGTTGGGTCAACTTACGTAGTGTCCTCTTCCTCTTTAGCGTTTA	126.645
CGGCGACGTTGGGTCAACTTTTCTGGTGTCCTCTTCCTCTTTAGCGTTTA	126.645
CGGCGACGTTGGGTCAACTTTGTCCCTGTCCTCTTCCTCTTTAGCGTTTA	126.644
CGGCGACGTTGGGTCAACTGGCGGGCTGTCCTCTTCCTCTTTAGCGTTTA	126.321
CGGCGACGTTGGGTCAACTGCTGTAGTGTCCTCTTCCTCTTTAGCGTTTA	126.319
CGGCGACGTTGGGTCAACTGTGCAGGTGTCCTCTTCCTCTTTAGCGTTTA	126.319
CGGCGACGTTGGGTCAACTATGTTAATGTCCTCTTCCTCTTTAGCGTTTA	126.318
CGGCGACGTTGGGTCAACTGGCCGGATGTCCTCTTCCTCTTTAGCGTTTA	126.316
CGGCGACGTTGGGTCAACTGTGGTAATGTCCTCTTCCTCTTTAGCGTTTA	126.316
CGGCGACGTTGGGTCAACTATGTGGCTGTCCTCTTCCTCTTTAGCGTTTA	126.315
CGGCGACGTTGGGTCAACTATTGGAGTGTCCTCTTCCTCTTTAGCGTTTA	126.315
CGGCGACGTTGGGTCAACTCTAGGGATGTCCTCTTCCTCTTTAGCGTTTA	126.315
CGGCGACGTTGGGTCAACTAGTGTAGTGTCCTCTTCCTCTTTAGCGTTTA	126.315
CGGCGACGTTGGGTCAACTCTTAGGGTGTCCTCTTCCTCTTTAGCGTTTA	126.315
CGGCGACGTTGGGTCAACTAGATTTATGTCCTCTTCCTCTTTAGCGTTTA	126.314
CGGCGACGTTGGGTCAACTTGTAACCTGTCCTCTTCCTCTTTAGCGTTTA	126.314
CGGCGACGTTGGGTCAACTGACAAAGTGTCCTCTTCCTCTTTAGCGTTTA	126.313
CGGCGACGTTGGGTCAACTTCTTGTCTGTCCTCTTCCTCTTTAGCGTTTA	126.313
CGGCGACGTTGGGTCAACTAAAGTTGTGTCCTCTTCCTCTTTAGCGTTTA	126.313
CGGCGACGTTGGGTCAACTGACGAAGTGTCCTCTTCCTCTTTAGCGTTTA	126.313
CGGCGACGTTGGGTCAACTTAGGGTATGTCCTCTTCCTCTTTAGCGTTTA	126.313
CGGCGACGTTGGGTCAACTTGAGGAATGTCCTCTTCCTCTTTAGCGTTTA	126.313
CGGCGACGTTGGGTCAACTAGATTCGTGTCCTCTTCCTCTTTAGCGTTTA	126.312
CGGCGACGTTGGGTCAACTTCTTTTATGTCCTCTTCCTCTTTAGCGTTTA	126.312
CGGCGACGTTGGGTCAACTGTGTAAATGTCCTCTTCCTCTTTAGCGTTTA	126.312
CGGCGACGTTGGGTCAACTGGCTAAATGTCCTCTTCCTCTTTAGCGTTTA	126.312
CGGCGACGTTGGGTCAACTGTATAAATGTCCTCTTCCTCTTTAGCGTTTA	126.312
CGGCGACGTTGGGTCAACTGTGTAGCTGTCCTCTTCCTCTTTAGCGTTTA	126.312
CGGCGACGTTGGGTCAACTGCAATTGTGTCCTCTTCCTCTTTAGCGTTTA	126.311
CGGCGACGTTGGGTCAACTTTTCCTCTGTCCTCTTCCTCTTTAGCGTTTA	126.311
CGGCGACGTTGGGTCAACTGATTGTCTGTCCTCTTCCTCTTTAGCGTTTA	126.31
CGGCGACGTTGGGTCAACTTCTGCGTTGTCCTCTTCCTCTTTAGCGTTTA	126.31
CGGCGACGTTGGGTCAACTGGACAGGTGTCCTCTTCCTCTTTAGCGTTTA	125.984
CGGCGACGTTGGGTCAACTATGCGGATGTCCTCTTCCTCTTTAGCGTTTA	125.982
CGGCGACGTTGGGTCAACTCACGTACTGTCCTCTTCCTCTTTAGCGTTTA	125.982
CGGCGACGTTGGGTCAACTCTCAGCCTGTCCTCTTCCTCTTTAGCGTTTA	125.982
CGGCGACGTTGGGTCAACTAAGTGGGTGTCCTCTTCCTCTTTAGCGTTTA	125.981
CGGCGACGTTGGGTCAACTTCAATTTTGTCCTCTTCCTCTTTAGCGTTTA	125.981
CGGCGACGTTGGGTCAACTTAGGCTCTGTCCTCTTCCTCTTTAGCGTTTA	125.98
CGGCGACGTTGGGTCAACTCTATTTGTGTCCTCTTCCTCTTTAGCGTTTA	125.98
CGGCGACGTTGGGTCAACTGACATCCTGTCCTCTTCCTCTTTAGCGTTTA	125.98
CGGCGACGTTGGGTCAACTCCGTGTGTGTCCTCTTCCTCTTTAGCGTTTA	125.979
CGGCGACGTTGGGTCAACTTGTCTACTGTCCTCTTCCTCTTTAGCGTTTA	125.979
CGGCGACGTTGGGTCAACTTGCGCCCTGTCCTCTTCCTCTTTAGCGTTTA	125.979
CGGCGACGTTGGGTCAACTGGGGGAATGTCCTCTTCCTCTTTAGCGTTTA	125.978
CGGCGACGTTGGGTCAACTGATTCGGTGTCCTCTTCCTCTTTAGCGTTTA	125.977
CGGCGACGTTGGGTCAACTATTTGAGTGTCCTCTTCCTCTTTAGCGTTTA	125.977
CGGCGACGTTGGGTCAACTTGACGTGTGTCCTCTTCCTCTTTAGCGTTTA	125.977
CGGCGACGTTGGGTCAACTGCAATAGTGTCCTCTTCCTCTTTAGCGTTTA	125.977
CGGCGACGTTGGGTCAACTGCAGGTTTGTCCTCTTCCTCTTTAGCGTTTA	125.976
CGGCGACGTTGGGTCAACTCTGGTGCTGTCCTCTTCCTCTTTAGCGTTTA	125.976
CGGCGACGTTGGGTCAACTCCCGGGCTGTCCTCTTCCTCTTTAGCGTTTA	125.975
CGGCGACGTTGGGTCAACTACGAGTGTGTCCTCTTCCTCTTTAGCGTTTA	125.975
CGGCGACGTTGGGTCAACTTACGTGCTGTCCTCTTCCTCTTTAGCGTTTA	125.975
CGGCGACGTTGGGTCAACTACCTCTCTGTCCTCTTCCTCTTTAGCGTTTA	125.974
CGGCGACGTTGGGTCAACTTGCGCGGTGTCCTCTTCCTCTTTAGCGTTTA	125.973
CGGCGACGTTGGGTCAACTCAATCTGTGTCCTCTTCCTCTTTAGCGTTTA	125.649
CGGCGACGTTGGGTCAACTGACCGTATGTCCTCTTCCTCTTTAGCGTTTA	125.648
CGGCGACGTTGGGTCAACTTCGTATATGTCCTCTTCCTCTTTAGCGTTTA	125.646
CGGCGACGTTGGGTCAACTATCTAAGTGTCCTCTTCCTCTTTAGCGTTTA	125.646
CGGCGACGTTGGGTCAACTATATTGCTGTCCTCTTCCTCTTTAGCGTTTA	125.645
CGGCGACGTTGGGTCAACTGCCTCAGTGTCCTCTTCCTCTTTAGCGTTTA	125.645
CGGCGACGTTGGGTCAACTCGGCTTATGTCCTCTTCCTCTTTAGCGTTTA	125.645
CGGCGACGTTGGGTCAACTCTCAAAGTGTCCTCTTCCTCTTTAGCGTTTA	125.644
CGGCGACGTTGGGTCAACTGCTCCCCTGTCCTCTTCCTCTTTAGCGTTTA	125.644
CGGCGACGTTGGGTCAACTGTAAGGCTGTCCTCTTCCTCTTTAGCGTTTA	125.643
CGGCGACGTTGGGTCAACTCCTGTGGTGTCCTCTTCCTCTTTAGCGTTTA	125.643
CGGCGACGTTGGGTCAACTTGTCCCCTGTCCTCTTCCTCTTTAGCGTTTA	125.642
CGGCGACGTTGGGTCAACTGCCGTTTTGTCCTCTTCCTCTTTAGCGTTTA	125.642
CGGCGACGTTGGGTCAACTTGACGTCTGTCCTCTTCCTCTTTAGCGTTTA	125.642
CGGCGACGTTGGGTCAACTGTACCGATGTCCTCTTCCTCTTTAGCGTTTA	125.642
CGGCGACGTTGGGTCAACTTAAGTTATGTCCTCTTCCTCTTTAGCGTTTA	125.641
CGGCGACGTTGGGTCAACTTCACGAGTGTCCTCTTCCTCTTTAGCGTTTA	125.641
CGGCGACGTTGGGTCAACTTGTGCGATGTCCTCTTCCTCTTTAGCGTTTA	125.641
CGGCGACGTTGGGTCAACTAGCTGCGTGTCCTCTTCCTCTTTAGCGTTTA	125.64
CGGCGACGTTGGGTCAACTGTCCCCCTGTCCTCTTCCTCTTTAGCGTTTA	125.64
CGGCGACGTTGGGTCAACTCTGTGTTTGTCCTCTTCCTCTTTAGCGTTTA	125.639
CGGCGACGTTGGGTCAACTGTCGTGCTGTCCTCTTCCTCTTTAGCGTTTA	125.638
CGGCGACGTTGGGTCAACTGAACGGGTGTCCTCTTCCTCTTTAGCGTTTA	125.638
CGGCGACGTTGGGTCAACTTGGGGAGTGTCCTCTTCCTCTTTAGCGTTTA	125.638
CGGCGACGTTGGGTCAACTCCCGTGCTGTCCTCTTCCTCTTTAGCGTTTA	125.638
CGGCGACGTTGGGTCAACTGCTCTCGTGTCCTCTTCCTCTTTAGCGTTTA	125.311
CGGCGACGTTGGGTCAACTAACTTCGTGTCCTCTTCCTCTTTAGCGTTTA	125.311
CGGCGACGTTGGGTCAACTTATGTTTTGTCCTCTTCCTCTTTAGCGTTTA	125.31
CGGCGACGTTGGGTCAACTCCCTGTTTGTCCTCTTCCTCTTTAGCGTTTA	125.31
CGGCGACGTTGGGTCAACTTCTCGTCTGTCCTCTTCCTCTTTAGCGTTTA	125.31
CGGCGACGTTGGGTCAACTCGGGCTGTGTCCTCTTCCTCTTTAGCGTTTA	125.31
CGGCGACGTTGGGTCAACTTCCGGTCTGTCCTCTTCCTCTTTAGCGTTTA	125.31
CGGCGACGTTGGGTCAACTCGCGGGATGTCCTCTTCCTCTTTAGCGTTTA	125.31
CGGCGACGTTGGGTCAACTTGAAGCCTGTCCTCTTCCTCTTTAGCGTTTA	125.31
CGGCGACGTTGGGTCAACTTTTGCTATGTCCTCTTCCTCTTTAGCGTTTA	125.31
CGGCGACGTTGGGTCAACTAGCCCTGTGTCCTCTTCCTCTTTAGCGTTTA	125.309
CGGCGACGTTGGGTCAACTTTAAGCGTGTCCTCTTCCTCTTTAGCGTTTA	125.309
CGGCGACGTTGGGTCAACTTTCCGAATGTCCTCTTCCTCTTTAGCGTTTA	125.309
CGGCGACGTTGGGTCAACTGTAAGTTTGTCCTCTTCCTCTTTAGCGTTTA	125.308
CGGCGACGTTGGGTCAACTGGTATAATGTCCTCTTCCTCTTTAGCGTTTA	125.307
CGGCGACGTTGGGTCAACTTCCTTCCTGTCCTCTTCCTCTTTAGCGTTTA	125.307
CGGCGACGTTGGGTCAACTACGTGGGTGTCCTCTTCCTCTTTAGCGTTTA	125.307
CGGCGACGTTGGGTCAACTGTGGGCCTGTCCTCTTCCTCTTTAGCGTTTA	125.306
CGGCGACGTTGGGTCAACTTGCGGAGTGTCCTCTTCCTCTTTAGCGTTTA	124.982
CGGCGACGTTGGGTCAACTGTACTCGTGTCCTCTTCCTCTTTAGCGTTTA	124.979
CGGCGACGTTGGGTCAACTATATCGGTGTCCTCTTCCTCTTTAGCGTTTA	124.976
CGGCGACGTTGGGTCAACTTGCCTGATGTCCTCTTCCTCTTTAGCGTTTA	124.975
CGGCGACGTTGGGTCAACTAACAGGATGTCCTCTTCCTCTTTAGCGTTTA	124.974
CGGCGACGTTGGGTCAACTGGCGTGCTGTCCTCTTCCTCTTTAGCGTTTA	124.974
CGGCGACGTTGGGTCAACTGTAAATTTGTCCTCTTCCTCTTTAGCGTTTA	124.974
CGGCGACGTTGGGTCAACTTGAATGATGTCCTCTTCCTCTTTAGCGTTTA	124.974
CGGCGACGTTGGGTCAACTCGATTGATGTCCTCTTCCTCTTTAGCGTTTA	124.974
CGGCGACGTTGGGTCAACTCTTTTAGTGTCCTCTTCCTCTTTAGCGTTTA	124.974
CGGCGACGTTGGGTCAACTACCTATGTGTCCTCTTCCTCTTTAGCGTTTA	124.973
CGGCGACGTTGGGTCAACTTAAGCTGTGTCCTCTTCCTCTTTAGCGTTTA	124.973
CGGCGACGTTGGGTCAACTTGGCCTTTGTCCTCTTCCTCTTTAGCGTTTA	124.973
CGGCGACGTTGGGTCAACTCTTATTGTGTCCTCTTCCTCTTTAGCGTTTA	124.971
CGGCGACGTTGGGTCAACTGACGCTGTGTCCTCTTCCTCTTTAGCGTTTA	124.971
CGGCGACGTTGGGTCAACTGGTCACCTGTCCTCTTCCTCTTTAGCGTTTA	124.97
CGGCGACGTTGGGTCAACTGTCAAGGTGTCCTCTTCCTCTTTAGCGTTTA	124.97
CGGCGACGTTGGGTCAACTTGCTACTTGTCCTCTTCCTCTTTAGCGTTTA	124.97
CGGCGACGTTGGGTCAACTGGGGGTGTGTCCTCTTCCTCTTTAGCGTTTA	124.97
CGGCGACGTTGGGTCAACTTTATTAGTGTCCTCTTCCTCTTTAGCGTTTA	124.97
CGGCGACGTTGGGTCAACTGGTAATCTGTCCTCTTCCTCTTTAGCGTTTA	124.97
CGGCGACGTTGGGTCAACTGTATTGTTGTCCTCTTCCTCTTTAGCGTTTA	124.969
CGGCGACGTTGGGTCAACTTACAATGTGTCCTCTTCCTCTTTAGCGTTTA	124.644
CGGCGACGTTGGGTCAACTAGCTGAGTGTCCTCTTCCTCTTTAGCGTTTA	124.643
CGGCGACGTTGGGTCAACTGTACAAGTGTCCTCTTCCTCTTTAGCGTTTA	124.641
CGGCGACGTTGGGTCAACTGGAACTCTGTCCTCTTCCTCTTTAGCGTTTA	124.64
CGGCGACGTTGGGTCAACTGCGTGAGTGTCCTCTTCCTCTTTAGCGTTTA	124.64
CGGCGACGTTGGGTCAACTGCGGGTATGTCCTCTTCCTCTTTAGCGTTTA	124.64
CGGCGACGTTGGGTCAACTTGATATATGTCCTCTTCCTCTTTAGCGTTTA	124.64
CGGCGACGTTGGGTCAACTTAAGCTCTGTCCTCTTCCTCTTTAGCGTTTA	124.64
CGGCGACGTTGGGTCAACTTCTTTTTTGTCCTCTTCCTCTTTAGCGTTTA	124.639
CGGCGACGTTGGGTCAACTGTGTCGATGTCCTCTTCCTCTTTAGCGTTTA	124.639
CGGCGACGTTGGGTCAACTCGTACTTTGTCCTCTTCCTCTTTAGCGTTTA	124.638
CGGCGACGTTGGGTCAACTCGCGTTGTGTCCTCTTCCTCTTTAGCGTTTA	124.638
CGGCGACGTTGGGTCAACTTCGGATATGTCCTCTTCCTCTTTAGCGTTTA	124.638
CGGCGACGTTGGGTCAACTACCAGTGTGTCCTCTTCCTCTTTAGCGTTTA	124.638
CGGCGACGTTGGGTCAACTGAAGATGTGTCCTCTTCCTCTTTAGCGTTTA	124.637
CGGCGACGTTGGGTCAACTCTTATTTTGTCCTCTTCCTCTTTAGCGTTTA	124.637
CGGCGACGTTGGGTCAACTGAAGTTCTGTCCTCTTCCTCTTTAGCGTTTA	124.637
CGGCGACGTTGGGTCAACTTGCTAAATGTCCTCTTCCTCTTTAGCGTTTA	124.636
CGGCGACGTTGGGTCAACTATCCTTTTGTCCTCTTCCTCTTTAGCGTTTA	124.635
CGGCGACGTTGGGTCAACTACTTGGATGTCCTCTTCCTCTTTAGCGTTTA	124.635
CGGCGACGTTGGGTCAACTATGTCTTTGTCCTCTTCCTCTTTAGCGTTTA	124.635
CGGCGACGTTGGGTCAACTATCGCTTTGTCCTCTTCCTCTTTAGCGTTTA	124.634
CGGCGACGTTGGGTCAACTCGGAGTATGTCCTCTTCCTCTTTAGCGTTTA	124.634
CGGCGACGTTGGGTCAACTAGCGTGATGTCCTCTTCCTCTTTAGCGTTTA	124.634
CGGCGACGTTGGGTCAACTGAGTATGTGTCCTCTTCCTCTTTAGCGTTTA	124.307
CGGCGACGTTGGGTCAACTCTGATGGTGTCCTCTTCCTCTTTAGCGTTTA	124.307
CGGCGACGTTGGGTCAACTGTAGCTCTGTCCTCTTCCTCTTTAGCGTTTA	124.307
CGGCGACGTTGGGTCAACTGTCCCTTTGTCCTCTTCCTCTTTAGCGTTTA	124.306
CGGCGACGTTGGGTCAACTGACCTGATGTCCTCTTCCTCTTTAGCGTTTA	124.306
CGGCGACGTTGGGTCAACTGTTAGGGTGTCCTCTTCCTCTTTAGCGTTTA	124.306
CGGCGACGTTGGGTCAACTGGATCGATGTCCTCTTCCTCTTTAGCGTTTA	124.306
CGGCGACGTTGGGTCAACTACCGTGCTGTCCTCTTCCTCTTTAGCGTTTA	124.306
CGGCGACGTTGGGTCAACTAACTTAGTGTCCTCTTCCTCTTTAGCGTTTA	124.306
CGGCGACGTTGGGTCAACTCGCAGTCTGTCCTCTTCCTCTTTAGCGTTTA	124.305
CGGCGACGTTGGGTCAACTATCTCTTTGTCCTCTTCCTCTTTAGCGTTTA	124.305
CGGCGACGTTGGGTCAACTTTGGCGGTGTCCTCTTCCTCTTTAGCGTTTA	124.305
CGGCGACGTTGGGTCAACTTTCGAGCTGTCCTCTTCCTCTTTAGCGTTTA	124.305
CGGCGACGTTGGGTCAACTGCTACTGTGTCCTCTTCCTCTTTAGCGTTTA	124.304
CGGCGACGTTGGGTCAACTCGGTCAATGTCCTCTTCCTCTTTAGCGTTTA	124.304
CGGCGACGTTGGGTCAACTACAGTGGTGTCCTCTTCCTCTTTAGCGTTTA	124.304
CGGCGACGTTGGGTCAACTCCTCTACTGTCCTCTTCCTCTTTAGCGTTTA	124.304
CGGCGACGTTGGGTCAACTTAGTTTATGTCCTCTTCCTCTTTAGCGTTTA	124.304
CGGCGACGTTGGGTCAACTTGTGCCCTGTCCTCTTCCTCTTTAGCGTTTA	124.302
CGGCGACGTTGGGTCAACTAAGGTTATGTCCTCTTCCTCTTTAGCGTTTA	124.302
CGGCGACGTTGGGTCAACTTCGGGAGTGTCCTCTTCCTCTTTAGCGTTTA	124.302
CGGCGACGTTGGGTCAACTTGAGGGCTGTCCTCTTCCTCTTTAGCGTTTA	124.301
CGGCGACGTTGGGTCAACTTTGTCTATGTCCTCTTCCTCTTTAGCGTTTA	124.301
CGGCGACGTTGGGTCAACTAAGGCTCTGTCCTCTTCCTCTTTAGCGTTTA	124.3
CGGCGACGTTGGGTCAACTGCCTTACTGTCCTCTTCCTCTTTAGCGTTTA	123.973
CGGCGACGTTGGGTCAACTTGTTCGGTGTCCTCTTCCTCTTTAGCGTTTA	123.973
CGGCGACGTTGGGTCAACTGGTCCTCTGTCCTCTTCCTCTTTAGCGTTTA	123.972
CGGCGACGTTGGGTCAACTCGGTTCGTGTCCTCTTCCTCTTTAGCGTTTA	123.972
CGGCGACGTTGGGTCAACTGAGGCTCTGTCCTCTTCCTCTTTAGCGTTTA	123.972
CGGCGACGTTGGGTCAACTCGAGTAATGTCCTCTTCCTCTTTAGCGTTTA	123.971
CGGCGACGTTGGGTCAACTGCTAGTTTGTCCTCTTCCTCTTTAGCGTTTA	123.971
CGGCGACGTTGGGTCAACTGGGTAAGTGTCCTCTTCCTCTTTAGCGTTTA	123.969
CGGCGACGTTGGGTCAACTATTGTGATGTCCTCTTCCTCTTTAGCGTTTA	123.968
CGGCGACGTTGGGTCAACTCGTGGTCTGTCCTCTTCCTCTTTAGCGTTTA	123.968
CGGCGACGTTGGGTCAACTTAGCTTCTGTCCTCTTCCTCTTTAGCGTTTA	123.968
CGGCGACGTTGGGTCAACTCGATGTCTGTCCTCTTCCTCTTTAGCGTTTA	123.967
CGGCGACGTTGGGTCAACTACCGGTATGTCCTCTTCCTCTTTAGCGTTTA	123.965
CGGCGACGTTGGGTCAACTTTCAACCTGTCCTCTTCCTCTTTAGCGTTTA	123.965
CGGCGACGTTGGGTCAACTGTCAGGATGTCCTCTTCCTCTTTAGCGTTTA	123.964
CGGCGACGTTGGGTCAACTGGTTACGTGTCCTCTTCCTCTTTAGCGTTTA	123.964
CGGCGACGTTGGGTCAACTGTCGCGTTGTCCTCTTCCTCTTTAGCGTTTA	123.964
CGGCGACGTTGGGTCAACTCGGATGATGTCCTCTTCCTCTTTAGCGTTTA	123.964
CGGCGACGTTGGGTCAACTGTATGAATGTCCTCTTCCTCTTTAGCGTTTA	123.958
CGGCGACGTTGGGTCAACTGGGCTTATGTCCTCTTCCTCTTTAGCGTTTA	123.639
CGGCGACGTTGGGTCAACTACAAGGGTGTCCTCTTCCTCTTTAGCGTTTA	123.635
CGGCGACGTTGGGTCAACTATGTTTATGTCCTCTTCCTCTTTAGCGTTTA	123.634
CGGCGACGTTGGGTCAACTCTCCTAATGTCCTCTTCCTCTTTAGCGTTTA	123.634
CGGCGACGTTGGGTCAACTCGCACTCTGTCCTCTTCCTCTTTAGCGTTTA	123.634
CGGCGACGTTGGGTCAACTGTTTAAATGTCCTCTTCCTCTTTAGCGTTTA	123.633
CGGCGACGTTGGGTCAACTTCTGCTTTGTCCTCTTCCTCTTTAGCGTTTA	123.633
CGGCGACGTTGGGTCAACTCCCTGACTGTCCTCTTCCTCTTTAGCGTTTA	123.633
CGGCGACGTTGGGTCAACTGTTGTAATGTCCTCTTCCTCTTTAGCGTTTA	123.633
CGGCGACGTTGGGTCAACTGTTGAGCTGTCCTCTTCCTCTTTAGCGTTTA	123.632
CGGCGACGTTGGGTCAACTTGAGCAGTGTCCTCTTCCTCTTTAGCGTTTA	123.632
CGGCGACGTTGGGTCAACTTGGTTAATGTCCTCTTCCTCTTTAGCGTTTA	123.631
CGGCGACGTTGGGTCAACTCGATATATGTCCTCTTCCTCTTTAGCGTTTA	123.63
CGGCGACGTTGGGTCAACTGCCAAGGTGTCCTCTTCCTCTTTAGCGTTTA	123.302
CGGCGACGTTGGGTCAACTTTTACGATGTCCTCTTCCTCTTTAGCGTTTA	123.301
CGGCGACGTTGGGTCAACTTCGTGAGTGTCCTCTTCCTCTTTAGCGTTTA	123.3
CGGCGACGTTGGGTCAACTATTCGTATGTCCTCTTCCTCTTTAGCGTTTA	123.3
CGGCGACGTTGGGTCAACTAGTTACGTGTCCTCTTCCTCTTTAGCGTTTA	123.3
CGGCGACGTTGGGTCAACTGGTAACCTGTCCTCTTCCTCTTTAGCGTTTA	123.299
CGGCGACGTTGGGTCAACTCGGATTTTGTCCTCTTCCTCTTTAGCGTTTA	123.299
CGGCGACGTTGGGTCAACTTCCGATTTGTCCTCTTCCTCTTTAGCGTTTA	123.299
CGGCGACGTTGGGTCAACTTCCAGGCTGTCCTCTTCCTCTTTAGCGTTTA	123.299
CGGCGACGTTGGGTCAACTGGGTGAGTGTCCTCTTCCTCTTTAGCGTTTA	123.298
CGGCGACGTTGGGTCAACTCTGGTTCTGTCCTCTTCCTCTTTAGCGTTTA	123.298
CGGCGACGTTGGGTCAACTCCCTCTCTGTCCTCTTCCTCTTTAGCGTTTA	123.298
CGGCGACGTTGGGTCAACTAGTTCTATGTCCTCTTCCTCTTTAGCGTTTA	123.297
CGGCGACGTTGGGTCAACTTGTACTCTGTCCTCTTCCTCTTTAGCGTTTA	123.297
CGGCGACGTTGGGTCAACTTTCCTACTGTCCTCTTCCTCTTTAGCGTTTA	123.297
CGGCGACGTTGGGTCAACTTCCGGATTGTCCTCTTCCTCTTTAGCGTTTA	123.297
CGGCGACGTTGGGTCAACTGATGTAATGTCCTCTTCCTCTTTAGCGTTTA	123.295
CGGCGACGTTGGGTCAACTGCGTTCGTGTCCTCTTCCTCTTTAGCGTTTA	123.295
CGGCGACGTTGGGTCAACTCCTGGCTTGTCCTCTTCCTCTTTAGCGTTTA	122.968
CGGCGACGTTGGGTCAACTACCGGTTTGTCCTCTTCCTCTTTAGCGTTTA	122.967
CGGCGACGTTGGGTCAACTTGATGAGTGTCCTCTTCCTCTTTAGCGTTTA	122.967
CGGCGACGTTGGGTCAACTCGTTGTTTGTCCTCTTCCTCTTTAGCGTTTA	122.966
CGGCGACGTTGGGTCAACTGACAATGTGTCCTCTTCCTCTTTAGCGTTTA	122.966
CGGCGACGTTGGGTCAACTCTACTTTTGTCCTCTTCCTCTTTAGCGTTTA	122.966
CGGCGACGTTGGGTCAACTCGAGATGTGTCCTCTTCCTCTTTAGCGTTTA	122.964
CGGCGACGTTGGGTCAACTTGTCGTATGTCCTCTTCCTCTTTAGCGTTTA	122.964
CGGCGACGTTGGGTCAACTTGCTAAGTGTCCTCTTCCTCTTTAGCGTTTA	122.964
CGGCGACGTTGGGTCAACTAACTTTTTGTCCTCTTCCTCTTTAGCGTTTA	122.964
CGGCGACGTTGGGTCAACTTTTTTACTGTCCTCTTCCTCTTTAGCGTTTA	122.963
CGGCGACGTTGGGTCAACTTCGGGACTGTCCTCTTCCTCTTTAGCGTTTA	122.963
CGGCGACGTTGGGTCAACTGCAAACGTGTCCTCTTCCTCTTTAGCGTTTA	122.963
CGGCGACGTTGGGTCAACTGCAATGCTGTCCTCTTCCTCTTTAGCGTTTA	122.962
CGGCGACGTTGGGTCAACTATAGTAGTGTCCTCTTCCTCTTTAGCGTTTA	122.962
CGGCGACGTTGGGTCAACTGTTTAGATGTCCTCTTCCTCTTTAGCGTTTA	122.961
CGGCGACGTTGGGTCAACTTTTTTCGTGTCCTCTTCCTCTTTAGCGTTTA	122.961
CGGCGACGTTGGGTCAACTAGGGATGTGTCCTCTTCCTCTTTAGCGTTTA	122.961
CGGCGACGTTGGGTCAACTCTTGGCCTGTCCTCTTCCTCTTTAGCGTTTA	122.961
CGGCGACGTTGGGTCAACTCGCGTCCTGTCCTCTTCCTCTTTAGCGTTTA	122.961
CGGCGACGTTGGGTCAACTAGGTGGCTGTCCTCTTCCTCTTTAGCGTTTA	122.958
CGGCGACGTTGGGTCAACTCGATTTATGTCCTCTTCCTCTTTAGCGTTTA	122.634
CGGCGACGTTGGGTCAACTCCCGGTGTGTCCTCTTCCTCTTTAGCGTTTA	122.632
CGGCGACGTTGGGTCAACTCGAGTCCTGTCCTCTTCCTCTTTAGCGTTTA	122.631
CGGCGACGTTGGGTCAACTGGTCCTTTGTCCTCTTCCTCTTTAGCGTTTA	122.631
CGGCGACGTTGGGTCAACTGTAGACGTGTCCTCTTCCTCTTTAGCGTTTA	122.63
CGGCGACGTTGGGTCAACTGCGCGTGTGTCCTCTTCCTCTTTAGCGTTTA	122.63
CGGCGACGTTGGGTCAACTGTTATGCTGTCCTCTTCCTCTTTAGCGTTTA	122.63
CGGCGACGTTGGGTCAACTGCGCTTTTGTCCTCTTCCTCTTTAGCGTTTA	122.629
CGGCGACGTTGGGTCAACTCTCCTTATGTCCTCTTCCTCTTTAGCGTTTA	122.629
CGGCGACGTTGGGTCAACTCTTGGTATGTCCTCTTCCTCTTTAGCGTTTA	122.629
CGGCGACGTTGGGTCAACTGACGATCTGTCCTCTTCCTCTTTAGCGTTTA	122.628
CGGCGACGTTGGGTCAACTTTCCTCCTGTCCTCTTCCTCTTTAGCGTTTA	122.628
CGGCGACGTTGGGTCAACTGGATCCGTGTCCTCTTCCTCTTTAGCGTTTA	122.628
CGGCGACGTTGGGTCAACTGATTTTATGTCCTCTTCCTCTTTAGCGTTTA	122.628
CGGCGACGTTGGGTCAACTGTCCCGATGTCCTCTTCCTCTTTAGCGTTTA	122.628
CGGCGACGTTGGGTCAACTTATGTAATGTCCTCTTCCTCTTTAGCGTTTA	122.627
CGGCGACGTTGGGTCAACTTACCTAATGTCCTCTTCCTCTTTAGCGTTTA	122.626
CGGCGACGTTGGGTCAACTTGAGAGGTGTCCTCTTCCTCTTTAGCGTTTA	122.626
CGGCGACGTTGGGTCAACTTGAATTCTGTCCTCTTCCTCTTTAGCGTTTA	122.625
CGGCGACGTTGGGTCAACTACTGTGATGTCCTCTTCCTCTTTAGCGTTTA	122.625
CGGCGACGTTGGGTCAACTGAACTTGTGTCCTCTTCCTCTTTAGCGTTTA	122.625
CGGCGACGTTGGGTCAACTTCTCTTATGTCCTCTTCCTCTTTAGCGTTTA	122.623
CGGCGACGTTGGGTCAACTTTAGAAGTGTCCTCTTCCTCTTTAGCGTTTA	122.298
CGGCGACGTTGGGTCAACTGGTGAGGTGTCCTCTTCCTCTTTAGCGTTTA	122.296
CGGCGACGTTGGGTCAACTTAACTCCTGTCCTCTTCCTCTTTAGCGTTTA	122.296
CGGCGACGTTGGGTCAACTCTAGCTTTGTCCTCTTCCTCTTTAGCGTTTA	122.295
CGGCGACGTTGGGTCAACTGGAGATATGTCCTCTTCCTCTTTAGCGTTTA	122.294
CGGCGACGTTGGGTCAACTCAATGCGTGTCCTCTTCCTCTTTAGCGTTTA	122.294
CGGCGACGTTGGGTCAACTGTGTGAATGTCCTCTTCCTCTTTAGCGTTTA	122.294
CGGCGACGTTGGGTCAACTCGAGTTATGTCCTCTTCCTCTTTAGCGTTTA	122.294
CGGCGACGTTGGGTCAACTTGTGATGTGTCCTCTTCCTCTTTAGCGTTTA	122.294
CGGCGACGTTGGGTCAACTAATTTAGTGTCCTCTTCCTCTTTAGCGTTTA	122.293
CGGCGACGTTGGGTCAACTACTTTCCTGTCCTCTTCCTCTTTAGCGTTTA	122.293
CGGCGACGTTGGGTCAACTACCTGTTTGTCCTCTTCCTCTTTAGCGTTTA	122.293
CGGCGACGTTGGGTCAACTCACCTGGTGTCCTCTTCCTCTTTAGCGTTTA	122.293
CGGCGACGTTGGGTCAACTAGGGGGGTGTCCTCTTCCTCTTTAGCGTTTA	122.292
CGGCGACGTTGGGTCAACTGGAAGTTTGTCCTCTTCCTCTTTAGCGTTTA	122.292
CGGCGACGTTGGGTCAACTTACGTCGTGTCCTCTTCCTCTTTAGCGTTTA	122.292
CGGCGACGTTGGGTCAACTTCCGAGCTGTCCTCTTCCTCTTTAGCGTTTA	122.292
CGGCGACGTTGGGTCAACTTCCGCAGTGTCCTCTTCCTCTTTAGCGTTTA	122.292
CGGCGACGTTGGGTCAACTATCTTGATGTCCTCTTCCTCTTTAGCGTTTA	122.29
CGGCGACGTTGGGTCAACTGTAGGAATGTCCTCTTCCTCTTTAGCGTTTA	122.29
CGGCGACGTTGGGTCAACTCTTGGGATGTCCTCTTCCTCTTTAGCGTTTA	122.289
CGGCGACGTTGGGTCAACTTTAGAGGTGTCCTCTTCCTCTTTAGCGTTTA	122.288
CGGCGACGTTGGGTCAACTTCGAGAATGTCCTCTTCCTCTTTAGCGTTTA	122.288
CGGCGACGTTGGGTCAACTAATAGTGTGTCCTCTTCCTCTTTAGCGTTTA	121.962
CGGCGACGTTGGGTCAACTACCGTTATGTCCTCTTCCTCTTTAGCGTTTA	121.962
CGGCGACGTTGGGTCAACTGGTGGACTGTCCTCTTCCTCTTTAGCGTTTA	121.961
CGGCGACGTTGGGTCAACTAACTTGCTGTCCTCTTCCTCTTTAGCGTTTA	121.961
CGGCGACGTTGGGTCAACTATTGACGTGTCCTCTTCCTCTTTAGCGTTTA	121.961
CGGCGACGTTGGGTCAACTGGCTTGTTGTCCTCTTCCTCTTTAGCGTTTA	121.961
CGGCGACGTTGGGTCAACTTAAGGAGTGTCCTCTTCCTCTTTAGCGTTTA	121.961
CGGCGACGTTGGGTCAACTCTCGGGGTGTCCTCTTCCTCTTTAGCGTTTA	121.96
CGGCGACGTTGGGTCAACTCGGTCAGTGTCCTCTTCCTCTTTAGCGTTTA	121.959
CGGCGACGTTGGGTCAACTACTCTACTGTCCTCTTCCTCTTTAGCGTTTA	121.959
CGGCGACGTTGGGTCAACTTAAGTGGTGTCCTCTTCCTCTTTAGCGTTTA	121.958
CGGCGACGTTGGGTCAACTGTAATCCTGTCCTCTTCCTCTTTAGCGTTTA	121.958
CGGCGACGTTGGGTCAACTAGTTGTATGTCCTCTTCCTCTTTAGCGTTTA	121.958
CGGCGACGTTGGGTCAACTAGGGTTATGTCCTCTTCCTCTTTAGCGTTTA	121.957
CGGCGACGTTGGGTCAACTAGATTGATGTCCTCTTCCTCTTTAGCGTTTA	121.957
CGGCGACGTTGGGTCAACTACTTTTTTGTCCTCTTCCTCTTTAGCGTTTA	121.955
CGGCGACGTTGGGTCAACTCCTGCTCTGTCCTCTTCCTCTTTAGCGTTTA	121.955
CGGCGACGTTGGGTCAACTACCTTTTTGTCCTCTTCCTCTTTAGCGTTTA	121.955
CGGCGACGTTGGGTCAACTACGAATGTGTCCTCTTCCTCTTTAGCGTTTA	121.954
CGGCGACGTTGGGTCAACTACAGTGCTGTCCTCTTCCTCTTTAGCGTTTA	121.628
CGGCGACGTTGGGTCAACTTTTGGAGTGTCCTCTTCCTCTTTAGCGTTTA	121.624
CGGCGACGTTGGGTCAACTGGAGTTATGTCCTCTTCCTCTTTAGCGTTTA	121.623
CGGCGACGTTGGGTCAACTTATTGCGTGTCCTCTTCCTCTTTAGCGTTTA	121.622
CGGCGACGTTGGGTCAACTGTTACAGTGTCCTCTTCCTCTTTAGCGTTTA	121.621
CGGCGACGTTGGGTCAACTTGTTTTCTGTCCTCTTCCTCTTTAGCGTTTA	121.621
CGGCGACGTTGGGTCAACTAATTTCGTGTCCTCTTCCTCTTTAGCGTTTA	121.621
CGGCGACGTTGGGTCAACTTGTTGCCTGTCCTCTTCCTCTTTAGCGTTTA	121.621
CGGCGACGTTGGGTCAACTGATGCAGTGTCCTCTTCCTCTTTAGCGTTTA	121.619
CGGCGACGTTGGGTCAACTTATTGTCTGTCCTCTTCCTCTTTAGCGTTTA	121.618
CGGCGACGTTGGGTCAACTGAATGGATGTCCTCTTCCTCTTTAGCGTTTA	121.295
CGGCGACGTTGGGTCAACTGGAAGCCTGTCCTCTTCCTCTTTAGCGTTTA	121.292
CGGCGACGTTGGGTCAACTTGGTAAATGTCCTCTTCCTCTTTAGCGTTTA	121.292
CGGCGACGTTGGGTCAACTTTCAAACTGTCCTCTTCCTCTTTAGCGTTTA	121.292
CGGCGACGTTGGGTCAACTCGGGGTATGTCCTCTTCCTCTTTAGCGTTTA	121.292
CGGCGACGTTGGGTCAACTCTGCGCGTGTCCTCTTCCTCTTTAGCGTTTA	121.291
CGGCGACGTTGGGTCAACTTGTGCTATGTCCTCTTCCTCTTTAGCGTTTA	121.291
CGGCGACGTTGGGTCAACTGTACGACTGTCCTCTTCCTCTTTAGCGTTTA	121.29
CGGCGACGTTGGGTCAACTTTGACTATGTCCTCTTCCTCTTTAGCGTTTA	121.29
CGGCGACGTTGGGTCAACTCGTGTCCTGTCCTCTTCCTCTTTAGCGTTTA	121.29
CGGCGACGTTGGGTCAACTCTCTAGCTGTCCTCTTCCTCTTTAGCGTTTA	121.289
CGGCGACGTTGGGTCAACTCCTTGGCTGTCCTCTTCCTCTTTAGCGTTTA	121.289
CGGCGACGTTGGGTCAACTCTATTAGTGTCCTCTTCCTCTTTAGCGTTTA	121.289
CGGCGACGTTGGGTCAACTGACTAAGTGTCCTCTTCCTCTTTAGCGTTTA	121.289
CGGCGACGTTGGGTCAACTGCGTCTTTGTCCTCTTCCTCTTTAGCGTTTA	121.288
CGGCGACGTTGGGTCAACTGGGAGCGTGTCCTCTTCCTCTTTAGCGTTTA	121.288
CGGCGACGTTGGGTCAACTCGAGTGATGTCCTCTTCCTCTTTAGCGTTTA	121.287
CGGCGACGTTGGGTCAACTAGTTGGCTGTCCTCTTCCTCTTTAGCGTTTA	121.287
CGGCGACGTTGGGTCAACTCGCTCTCTGTCCTCTTCCTCTTTAGCGTTTA	121.287
CGGCGACGTTGGGTCAACTTGGCGGGTGTCCTCTTCCTCTTTAGCGTTTA	121.287
CGGCGACGTTGGGTCAACTACTGATGTGTCCTCTTCCTCTTTAGCGTTTA	121.287
CGGCGACGTTGGGTCAACTCCGGTTATGTCCTCTTCCTCTTTAGCGTTTA	121.286
CGGCGACGTTGGGTCAACTTGAATCGTGTCCTCTTCCTCTTTAGCGTTTA	121.286
CGGCGACGTTGGGTCAACTTGGTGCCTGTCCTCTTCCTCTTTAGCGTTTA	121.286
CGGCGACGTTGGGTCAACTTGGCGGATGTCCTCTTCCTCTTTAGCGTTTA	121.285
CGGCGACGTTGGGTCAACTCGCTGGATGTCCTCTTCCTCTTTAGCGTTTA	121.285
CGGCGACGTTGGGTCAACTATAAGTCTGTCCTCTTCCTCTTTAGCGTTTA	121.282
CGGCGACGTTGGGTCAACTGACTTCCTGTCCTCTTCCTCTTTAGCGTTTA	121.281
CGGCGACGTTGGGTCAACTCTCCAGCTGTCCTCTTCCTCTTTAGCGTTTA	120.956
CGGCGACGTTGGGTCAACTCAATGGGTGTCCTCTTCCTCTTTAGCGTTTA	120.956
CGGCGACGTTGGGTCAACTCTGTAGGTGTCCTCTTCCTCTTTAGCGTTTA	120.955
CGGCGACGTTGGGTCAACTGGTAGGGTGTCCTCTTCCTCTTTAGCGTTTA	120.954
CGGCGACGTTGGGTCAACTTTGAGTTTGTCCTCTTCCTCTTTAGCGTTTA	120.953
CGGCGACGTTGGGTCAACTTGCCGTGTGTCCTCTTCCTCTTTAGCGTTTA	120.953
CGGCGACGTTGGGTCAACTCCTTCGATGTCCTCTTCCTCTTTAGCGTTTA	120.953
CGGCGACGTTGGGTCAACTGGTCGAATGTCCTCTTCCTCTTTAGCGTTTA	120.952
CGGCGACGTTGGGTCAACTAATGTTCTGTCCTCTTCCTCTTTAGCGTTTA	120.952
CGGCGACGTTGGGTCAACTTAATTTTTGTCCTCTTCCTCTTTAGCGTTTA	120.952
CGGCGACGTTGGGTCAACTCGGTGTGTGTCCTCTTCCTCTTTAGCGTTTA	120.951
CGGCGACGTTGGGTCAACTTCAGTACTGTCCTCTTCCTCTTTAGCGTTTA	120.951
CGGCGACGTTGGGTCAACTGAATTGATGTCCTCTTCCTCTTTAGCGTTTA	120.951
CGGCGACGTTGGGTCAACTCGTCCTATGTCCTCTTCCTCTTTAGCGTTTA	120.951
CGGCGACGTTGGGTCAACTTCGGTCCTGTCCTCTTCCTCTTTAGCGTTTA	120.951
CGGCGACGTTGGGTCAACTGTTACCGTGTCCTCTTCCTCTTTAGCGTTTA	120.951
CGGCGACGTTGGGTCAACTAGAGCTGTGTCCTCTTCCTCTTTAGCGTTTA	120.95
CGGCGACGTTGGGTCAACTGTAAGAGTGTCCTCTTCCTCTTTAGCGTTTA	120.95
CGGCGACGTTGGGTCAACTTTTGATGTGTCCTCTTCCTCTTTAGCGTTTA	120.95
CGGCGACGTTGGGTCAACTTCAGTCGTGTCCTCTTCCTCTTTAGCGTTTA	120.948
CGGCGACGTTGGGTCAACTGATGGTATGTCCTCTTCCTCTTTAGCGTTTA	120.948
CGGCGACGTTGGGTCAACTCCCTGTCTGTCCTCTTCCTCTTTAGCGTTTA	120.948
CGGCGACGTTGGGTCAACTGTCGGACTGTCCTCTTCCTCTTTAGCGTTTA	120.622
CGGCGACGTTGGGTCAACTTGTGACGTGTCCTCTTCCTCTTTAGCGTTTA	120.62
CGGCGACGTTGGGTCAACTGATTCCGTGTCCTCTTCCTCTTTAGCGTTTA	120.619
CGGCGACGTTGGGTCAACTGCTGCGATGTCCTCTTCCTCTTTAGCGTTTA	120.619
CGGCGACGTTGGGTCAACTTGTCAATTGTCCTCTTCCTCTTTAGCGTTTA	120.619
CGGCGACGTTGGGTCAACTTTACCTGTGTCCTCTTCCTCTTTAGCGTTTA	120.618
CGGCGACGTTGGGTCAACTGACTTACTGTCCTCTTCCTCTTTAGCGTTTA	120.618
CGGCGACGTTGGGTCAACTCGCGATGTGTCCTCTTCCTCTTTAGCGTTTA	120.617
CGGCGACGTTGGGTCAACTGGGGTGCTGTCCTCTTCCTCTTTAGCGTTTA	120.617
CGGCGACGTTGGGTCAACTATGTGAGTGTCCTCTTCCTCTTTAGCGTTTA	120.617
CGGCGACGTTGGGTCAACTCTGGGTATGTCCTCTTCCTCTTTAGCGTTTA	120.617
CGGCGACGTTGGGTCAACTATGGGTATGTCCTCTTCCTCTTTAGCGTTTA	120.617
CGGCGACGTTGGGTCAACTGCCAGCATGTCCTCTTCCTCTTTAGCGTTTA	120.616
CGGCGACGTTGGGTCAACTTTGGATTTGTCCTCTTCCTCTTTAGCGTTTA	120.616
CGGCGACGTTGGGTCAACTCCTTTGGTGTCCTCTTCCTCTTTAGCGTTTA	120.616
CGGCGACGTTGGGTCAACTTGCAGAATGTCCTCTTCCTCTTTAGCGTTTA	120.616
CGGCGACGTTGGGTCAACTCGAGTTCTGTCCTCTTCCTCTTTAGCGTTTA	120.614
CGGCGACGTTGGGTCAACTCCGGGGGTGTCCTCTTCCTCTTTAGCGTTTA	120.614
CGGCGACGTTGGGTCAACTTTACGTCTGTCCTCTTCCTCTTTAGCGTTTA	120.614
CGGCGACGTTGGGTCAACTGGCGGAATGTCCTCTTCCTCTTTAGCGTTTA	120.613
CGGCGACGTTGGGTCAACTACCTGGCTGTCCTCTTCCTCTTTAGCGTTTA	120.287
CGGCGACGTTGGGTCAACTGTGTCTCTGTCCTCTTCCTCTTTAGCGTTTA	120.287
CGGCGACGTTGGGTCAACTCGGGTTCTGTCCTCTTCCTCTTTAGCGTTTA	120.287
CGGCGACGTTGGGTCAACTGAACCAGTGTCCTCTTCCTCTTTAGCGTTTA	120.286
CGGCGACGTTGGGTCAACTGACGGTGTGTCCTCTTCCTCTTTAGCGTTTA	120.286
CGGCGACGTTGGGTCAACTACCCGTGTGTCCTCTTCCTCTTTAGCGTTTA	120.285
CGGCGACGTTGGGTCAACTTTTTCAGTGTCCTCTTCCTCTTTAGCGTTTA	120.285
CGGCGACGTTGGGTCAACTGTAGCGGTGTCCTCTTCCTCTTTAGCGTTTA	120.285
CGGCGACGTTGGGTCAACTTTGTATCTGTCCTCTTCCTCTTTAGCGTTTA	120.284
CGGCGACGTTGGGTCAACTTTGTCGCTGTCCTCTTCCTCTTTAGCGTTTA	120.283
CGGCGACGTTGGGTCAACTGCATTTATGTCCTCTTCCTCTTTAGCGTTTA	120.283
CGGCGACGTTGGGTCAACTAGGTATATGTCCTCTTCCTCTTTAGCGTTTA	120.283
CGGCGACGTTGGGTCAACTATAGTGGTGTCCTCTTCCTCTTTAGCGTTTA	120.283
CGGCGACGTTGGGTCAACTACCGAGGTGTCCTCTTCCTCTTTAGCGTTTA	120.283
CGGCGACGTTGGGTCAACTTCCTAGATGTCCTCTTCCTCTTTAGCGTTTA	120.283
CGGCGACGTTGGGTCAACTCTCGATCTGTCCTCTTCCTCTTTAGCGTTTA	120.283
CGGCGACGTTGGGTCAACTGTTTTAATGTCCTCTTCCTCTTTAGCGTTTA	120.283
CGGCGACGTTGGGTCAACTGCAATAATGTCCTCTTCCTCTTTAGCGTTTA	120.283
CGGCGACGTTGGGTCAACTATGTGCGTGTCCTCTTCCTCTTTAGCGTTTA	120.282
CGGCGACGTTGGGTCAACTATTGGCGTGTCCTCTTCCTCTTTAGCGTTTA	120.282
CGGCGACGTTGGGTCAACTCGAGTCGTGTCCTCTTCCTCTTTAGCGTTTA	120.282
CGGCGACGTTGGGTCAACTGAATAAGTGTCCTCTTCCTCTTTAGCGTTTA	120.282
CGGCGACGTTGGGTCAACTTGCACTGTGTCCTCTTCCTCTTTAGCGTTTA	120.282
CGGCGACGTTGGGTCAACTATAGTGATGTCCTCTTCCTCTTTAGCGTTTA	120.282
CGGCGACGTTGGGTCAACTGACTATATGTCCTCTTCCTCTTTAGCGTTTA	120.282
CGGCGACGTTGGGTCAACTGTCCGCGTGTCCTCTTCCTCTTTAGCGTTTA	120.282
CGGCGACGTTGGGTCAACTGTGGCTATGTCCTCTTCCTCTTTAGCGTTTA	120.281
CGGCGACGTTGGGTCAACTGCGGTTTTGTCCTCTTCCTCTTTAGCGTTTA	120.281
CGGCGACGTTGGGTCAACTCGTTCTGTGTCCTCTTCCTCTTTAGCGTTTA	120.28
CGGCGACGTTGGGTCAACTAGTTTAATGTCCTCTTCCTCTTTAGCGTTTA	120.279
CGGCGACGTTGGGTCAACTTTGCTCCTGTCCTCTTCCTCTTTAGCGTTTA	120.277
CGGCGACGTTGGGTCAACTGCCAATGTGTCCTCTTCCTCTTTAGCGTTTA	119.952
CGGCGACGTTGGGTCAACTGGATGAATGTCCTCTTCCTCTTTAGCGTTTA	119.95
CGGCGACGTTGGGTCAACTTGGCAGCTGTCCTCTTCCTCTTTAGCGTTTA	119.949
CGGCGACGTTGGGTCAACTAAGGTTCTGTCCTCTTCCTCTTTAGCGTTTA	119.948
CGGCGACGTTGGGTCAACTGGGAATTTGTCCTCTTCCTCTTTAGCGTTTA	119.948
CGGCGACGTTGGGTCAACTATCTCCGTGTCCTCTTCCTCTTTAGCGTTTA	119.948
CGGCGACGTTGGGTCAACTATCGATATGTCCTCTTCCTCTTTAGCGTTTA	119.948
CGGCGACGTTGGGTCAACTTTCAAGCTGTCCTCTTCCTCTTTAGCGTTTA	119.948
CGGCGACGTTGGGTCAACTAATCCTCTGTCCTCTTCCTCTTTAGCGTTTA	119.948
CGGCGACGTTGGGTCAACTAACTCGATGTCCTCTTCCTCTTTAGCGTTTA	119.948
CGGCGACGTTGGGTCAACTTCTGCTATGTCCTCTTCCTCTTTAGCGTTTA	119.947
CGGCGACGTTGGGTCAACTTTAAGAGTGTCCTCTTCCTCTTTAGCGTTTA	119.947
CGGCGACGTTGGGTCAACTTGACCTGTGTCCTCTTCCTCTTTAGCGTTTA	119.947
CGGCGACGTTGGGTCAACTTGCAAAATGTCCTCTTCCTCTTTAGCGTTTA	119.947
CGGCGACGTTGGGTCAACTCTCTGACTGTCCTCTTCCTCTTTAGCGTTTA	119.947
CGGCGACGTTGGGTCAACTGCGTAAGTGTCCTCTTCCTCTTTAGCGTTTA	119.946
CGGCGACGTTGGGTCAACTTCCGCGCTGTCCTCTTCCTCTTTAGCGTTTA	119.946
CGGCGACGTTGGGTCAACTGATTCTATGTCCTCTTCCTCTTTAGCGTTTA	119.946
CGGCGACGTTGGGTCAACTAGGTCCGTGTCCTCTTCCTCTTTAGCGTTTA	119.945
CGGCGACGTTGGGTCAACTAACGGTTTGTCCTCTTCCTCTTTAGCGTTTA	119.944
CGGCGACGTTGGGTCAACTGACTTTATGTCCTCTTCCTCTTTAGCGTTTA	119.944
CGGCGACGTTGGGTCAACTCGCGGTATGTCCTCTTCCTCTTTAGCGTTTA	119.944
CGGCGACGTTGGGTCAACTTTCCAGATGTCCTCTTCCTCTTTAGCGTTTA	119.943
CGGCGACGTTGGGTCAACTGGACTGGTGTCCTCTTCCTCTTTAGCGTTTA	119.943
CGGCGACGTTGGGTCAACTATCAACCTGTCCTCTTCCTCTTTAGCGTTTA	119.615
CGGCGACGTTGGGTCAACTGTAAACGTGTCCTCTTCCTCTTTAGCGTTTA	119.615
CGGCGACGTTGGGTCAACTTTAAGCCTGTCCTCTTCCTCTTTAGCGTTTA	119.615
CGGCGACGTTGGGTCAACTGCTAGGGTGTCCTCTTCCTCTTTAGCGTTTA	119.614
CGGCGACGTTGGGTCAACTGGATCGGTGTCCTCTTCCTCTTTAGCGTTTA	119.614
CGGCGACGTTGGGTCAACTGCCAGAGTGTCCTCTTCCTCTTTAGCGTTTA	119.614
CGGCGACGTTGGGTCAACTATCGTACTGTCCTCTTCCTCTTTAGCGTTTA	119.614
CGGCGACGTTGGGTCAACTTCTTTCCTGTCCTCTTCCTCTTTAGCGTTTA	119.613
CGGCGACGTTGGGTCAACTGGTGATGTGTCCTCTTCCTCTTTAGCGTTTA	119.612
CGGCGACGTTGGGTCAACTCAGTGGGTGTCCTCTTCCTCTTTAGCGTTTA	119.612
CGGCGACGTTGGGTCAACTCTCCAGATGTCCTCTTCCTCTTTAGCGTTTA	119.612
CGGCGACGTTGGGTCAACTGAATCTGTGTCCTCTTCCTCTTTAGCGTTTA	119.611
CGGCGACGTTGGGTCAACTGACGCGGTGTCCTCTTCCTCTTTAGCGTTTA	119.611
CGGCGACGTTGGGTCAACTTTCCCGATGTCCTCTTCCTCTTTAGCGTTTA	119.611
CGGCGACGTTGGGTCAACTGGCGATCTGTCCTCTTCCTCTTTAGCGTTTA	119.61
CGGCGACGTTGGGTCAACTTTAGGACTGTCCTCTTCCTCTTTAGCGTTTA	119.61
CGGCGACGTTGGGTCAACTTATGCTTTGTCCTCTTCCTCTTTAGCGTTTA	119.61
CGGCGACGTTGGGTCAACTTGAAGGATGTCCTCTTCCTCTTTAGCGTTTA	119.61
CGGCGACGTTGGGTCAACTAAGAGCGTGTCCTCTTCCTCTTTAGCGTTTA	119.61
CGGCGACGTTGGGTCAACTGATGTCGTGTCCTCTTCCTCTTTAGCGTTTA	119.608
CGGCGACGTTGGGTCAACTGGGGCTGTGTCCTCTTCCTCTTTAGCGTTTA	119.283
CGGCGACGTTGGGTCAACTGGTTCGATGTCCTCTTCCTCTTTAGCGTTTA	119.281
CGGCGACGTTGGGTCAACTGATATCCTGTCCTCTTCCTCTTTAGCGTTTA	119.279
CGGCGACGTTGGGTCAACTGCCTCAATGTCCTCTTCCTCTTTAGCGTTTA	119.279
CGGCGACGTTGGGTCAACTTGAATTGTGTCCTCTTCCTCTTTAGCGTTTA	119.279
CGGCGACGTTGGGTCAACTTCCTCTATGTCCTCTTCCTCTTTAGCGTTTA	119.279
CGGCGACGTTGGGTCAACTCGTCTTGTGTCCTCTTCCTCTTTAGCGTTTA	119.278
CGGCGACGTTGGGTCAACTGCGATCGTGTCCTCTTCCTCTTTAGCGTTTA	119.278
CGGCGACGTTGGGTCAACTTGGTATTTGTCCTCTTCCTCTTTAGCGTTTA	119.278
CGGCGACGTTGGGTCAACTCGCTTAATGTCCTCTTCCTCTTTAGCGTTTA	119.278
CGGCGACGTTGGGTCAACTTCAGATGTGTCCTCTTCCTCTTTAGCGTTTA	119.278
CGGCGACGTTGGGTCAACTGATTTAGTGTCCTCTTCCTCTTTAGCGTTTA	119.277
CGGCGACGTTGGGTCAACTACGCTTGTGTCCTCTTCCTCTTTAGCGTTTA	119.277
CGGCGACGTTGGGTCAACTATCTAGCTGTCCTCTTCCTCTTTAGCGTTTA	119.277
CGGCGACGTTGGGTCAACTTCTGGTGTGTCCTCTTCCTCTTTAGCGTTTA	119.277
CGGCGACGTTGGGTCAACTTTCCGACTGTCCTCTTCCTCTTTAGCGTTTA	119.277
CGGCGACGTTGGGTCAACTGACTTGCTGTCCTCTTCCTCTTTAGCGTTTA	119.277
CGGCGACGTTGGGTCAACTCTAGTCGTGTCCTCTTCCTCTTTAGCGTTTA	119.276
CGGCGACGTTGGGTCAACTTAGTATGTGTCCTCTTCCTCTTTAGCGTTTA	119.276
CGGCGACGTTGGGTCAACTCTCGACCTGTCCTCTTCCTCTTTAGCGTTTA	119.276
CGGCGACGTTGGGTCAACTGGTCGGGTGTCCTCTTCCTCTTTAGCGTTTA	119.275
CGGCGACGTTGGGTCAACTAGCAATGTGTCCTCTTCCTCTTTAGCGTTTA	119.275
CGGCGACGTTGGGTCAACTTATTGAATGTCCTCTTCCTCTTTAGCGTTTA	119.275
CGGCGACGTTGGGTCAACTTGATAAATGTCCTCTTCCTCTTTAGCGTTTA	119.275
CGGCGACGTTGGGTCAACTCTATGGATGTCCTCTTCCTCTTTAGCGTTTA	119.275
CGGCGACGTTGGGTCAACTTCAATTGTGTCCTCTTCCTCTTTAGCGTTTA	119.274
CGGCGACGTTGGGTCAACTATGCGTTTGTCCTCTTCCTCTTTAGCGTTTA	119.274
CGGCGACGTTGGGTCAACTACTAGTATGTCCTCTTCCTCTTTAGCGTTTA	119.273
CGGCGACGTTGGGTCAACTATGTACGTGTCCTCTTCCTCTTTAGCGTTTA	119.269
CGGCGACGTTGGGTCAACTGTCTTATTGTCCTCTTCCTCTTTAGCGTTTA	118.95
CGGCGACGTTGGGTCAACTAATGTGATGTCCTCTTCCTCTTTAGCGTTTA	118.947
CGGCGACGTTGGGTCAACTTGGGGAATGTCCTCTTCCTCTTTAGCGTTTA	118.946
CGGCGACGTTGGGTCAACTGGAGTCGTGTCCTCTTCCTCTTTAGCGTTTA	118.946
CGGCGACGTTGGGTCAACTCGATCTTTGTCCTCTTCCTCTTTAGCGTTTA	118.945
CGGCGACGTTGGGTCAACTTGGCAGGTGTCCTCTTCCTCTTTAGCGTTTA	118.945
CGGCGACGTTGGGTCAACTATTGTGCTGTCCTCTTCCTCTTTAGCGTTTA	118.945
CGGCGACGTTGGGTCAACTGGCTGGTTGTCCTCTTCCTCTTTAGCGTTTA	118.945
CGGCGACGTTGGGTCAACTGTCTAACTGTCCTCTTCCTCTTTAGCGTTTA	118.944
CGGCGACGTTGGGTCAACTCTCAGTTTGTCCTCTTCCTCTTTAGCGTTTA	118.943
CGGCGACGTTGGGTCAACTGGAGCTTTGTCCTCTTCCTCTTTAGCGTTTA	118.943
CGGCGACGTTGGGTCAACTGTCCCAGTGTCCTCTTCCTCTTTAGCGTTTA	118.943
CGGCGACGTTGGGTCAACTACCTCAGTGTCCTCTTCCTCTTTAGCGTTTA	118.942
CGGCGACGTTGGGTCAACTCTAAGTATGTCCTCTTCCTCTTTAGCGTTTA	118.942
CGGCGACGTTGGGTCAACTGTCGGATTGTCCTCTTCCTCTTTAGCGTTTA	118.942
CGGCGACGTTGGGTCAACTAGGGGTATGTCCTCTTCCTCTTTAGCGTTTA	118.941
CGGCGACGTTGGGTCAACTCCTGTACTGTCCTCTTCCTCTTTAGCGTTTA	118.941
CGGCGACGTTGGGTCAACTAGTGTCCTGTCCTCTTCCTCTTTAGCGTTTA	118.941
CGGCGACGTTGGGTCAACTCGGTGAATGTCCTCTTCCTCTTTAGCGTTTA	118.941
CGGCGACGTTGGGTCAACTAACGTTTTGTCCTCTTCCTCTTTAGCGTTTA	118.94
CGGCGACGTTGGGTCAACTACGATTGTGTCCTCTTCCTCTTTAGCGTTTA	118.94
CGGCGACGTTGGGTCAACTAGTATCGTGTCCTCTTCCTCTTTAGCGTTTA	118.939
CGGCGACGTTGGGTCAACTCTGTAAGTGTCCTCTTCCTCTTTAGCGTTTA	118.939
CGGCGACGTTGGGTCAACTTCTTTAATGTCCTCTTCCTCTTTAGCGTTTA	118.614
CGGCGACGTTGGGTCAACTTCACCTGTGTCCTCTTCCTCTTTAGCGTTTA	118.613
CGGCGACGTTGGGTCAACTTGAATTTTGTCCTCTTCCTCTTTAGCGTTTA	118.61
CGGCGACGTTGGGTCAACTGCTGATATGTCCTCTTCCTCTTTAGCGTTTA	118.61
CGGCGACGTTGGGTCAACTCCAGGTTTGTCCTCTTCCTCTTTAGCGTTTA	118.61
CGGCGACGTTGGGTCAACTCTCAGTCTGTCCTCTTCCTCTTTAGCGTTTA	118.609
CGGCGACGTTGGGTCAACTCCGTGTCTGTCCTCTTCCTCTTTAGCGTTTA	118.609
CGGCGACGTTGGGTCAACTATATCCGTGTCCTCTTCCTCTTTAGCGTTTA	118.608
CGGCGACGTTGGGTCAACTCTGGCTTTGTCCTCTTCCTCTTTAGCGTTTA	118.608
CGGCGACGTTGGGTCAACTGTAGATCTGTCCTCTTCCTCTTTAGCGTTTA	118.608
CGGCGACGTTGGGTCAACTAGCCTGGTGTCCTCTTCCTCTTTAGCGTTTA	118.608
CGGCGACGTTGGGTCAACTAGTGGGATGTCCTCTTCCTCTTTAGCGTTTA	118.608
CGGCGACGTTGGGTCAACTAGCTAGGTGTCCTCTTCCTCTTTAGCGTTTA	118.607
CGGCGACGTTGGGTCAACTAGGTTACTGTCCTCTTCCTCTTTAGCGTTTA	118.607
CGGCGACGTTGGGTCAACTTGGGTGCTGTCCTCTTCCTCTTTAGCGTTTA	118.607
CGGCGACGTTGGGTCAACTCCTGCTGTGTCCTCTTCCTCTTTAGCGTTTA	118.607
CGGCGACGTTGGGTCAACTTGATTCCTGTCCTCTTCCTCTTTAGCGTTTA	118.606
CGGCGACGTTGGGTCAACTTGTCCTTTGTCCTCTTCCTCTTTAGCGTTTA	118.605
CGGCGACGTTGGGTCAACTTCTTTGGTGTCCTCTTCCTCTTTAGCGTTTA	118.605
CGGCGACGTTGGGTCAACTGTATGACTGTCCTCTTCCTCTTTAGCGTTTA	118.605
CGGCGACGTTGGGTCAACTTCGTATCTGTCCTCTTCCTCTTTAGCGTTTA	118.605
CGGCGACGTTGGGTCAACTAGGGGGATGTCCTCTTCCTCTTTAGCGTTTA	118.604
CGGCGACGTTGGGTCAACTTTATGAGTGTCCTCTTCCTCTTTAGCGTTTA	118.602
CGGCGACGTTGGGTCAACTGTAGAAGTGTCCTCTTCCTCTTTAGCGTTTA	118.278
CGGCGACGTTGGGTCAACTACCTCCGTGTCCTCTTCCTCTTTAGCGTTTA	118.275
CGGCGACGTTGGGTCAACTGTACAGATGTCCTCTTCCTCTTTAGCGTTTA	118.275
CGGCGACGTTGGGTCAACTAAATGTATGTCCTCTTCCTCTTTAGCGTTTA	118.275
CGGCGACGTTGGGTCAACTTAAATTGTGTCCTCTTCCTCTTTAGCGTTTA	118.275
CGGCGACGTTGGGTCAACTGGCACGTTGTCCTCTTCCTCTTTAGCGTTTA	118.273
CGGCGACGTTGGGTCAACTTGAGCAATGTCCTCTTCCTCTTTAGCGTTTA	118.273
CGGCGACGTTGGGTCAACTCACTGCCTGTCCTCTTCCTCTTTAGCGTTTA	118.273
CGGCGACGTTGGGTCAACTGATAGTATGTCCTCTTCCTCTTTAGCGTTTA	118.271
CGGCGACGTTGGGTCAACTTCGGGTTTGTCCTCTTCCTCTTTAGCGTTTA	118.271
CGGCGACGTTGGGTCAACTGTAAAGGTGTCCTCTTCCTCTTTAGCGTTTA	118.271
CGGCGACGTTGGGTCAACTTATTGCCTGTCCTCTTCCTCTTTAGCGTTTA	118.27
CGGCGACGTTGGGTCAACTTCCGGCATGTCCTCTTCCTCTTTAGCGTTTA	118.27
CGGCGACGTTGGGTCAACTATGCGACTGTCCTCTTCCTCTTTAGCGTTTA	118.27
CGGCGACGTTGGGTCAACTATCGGGCTGTCCTCTTCCTCTTTAGCGTTTA	118.27
CGGCGACGTTGGGTCAACTTGAGCGATGTCCTCTTCCTCTTTAGCGTTTA	118.27
CGGCGACGTTGGGTCAACTACCTTTATGTCCTCTTCCTCTTTAGCGTTTA	118.269
CGGCGACGTTGGGTCAACTTGGGCTGTGTCCTCTTCCTCTTTAGCGTTTA	118.266
CGGCGACGTTGGGTCAACTCGTGCGATGTCCTCTTCCTCTTTAGCGTTTA	117.942
CGGCGACGTTGGGTCAACTGGGAAGGTGTCCTCTTCCTCTTTAGCGTTTA	117.942
CGGCGACGTTGGGTCAACTAGCTTGATGTCCTCTTCCTCTTTAGCGTTTA	117.941
CGGCGACGTTGGGTCAACTACTTGTTTGTCCTCTTCCTCTTTAGCGTTTA	117.94
CGGCGACGTTGGGTCAACTGGCTGATTGTCCTCTTCCTCTTTAGCGTTTA	117.94
CGGCGACGTTGGGTCAACTCTGATGATGTCCTCTTCCTCTTTAGCGTTTA	117.94
CGGCGACGTTGGGTCAACTGGTCAGATGTCCTCTTCCTCTTTAGCGTTTA	117.939
CGGCGACGTTGGGTCAACTTGGCTCGTGTCCTCTTCCTCTTTAGCGTTTA	117.939
CGGCGACGTTGGGTCAACTAGCCCTATGTCCTCTTCCTCTTTAGCGTTTA	117.938
CGGCGACGTTGGGTCAACTCTATGCGTGTCCTCTTCCTCTTTAGCGTTTA	117.938
CGGCGACGTTGGGTCAACTGCGAGTTTGTCCTCTTCCTCTTTAGCGTTTA	117.938
CGGCGACGTTGGGTCAACTCCAGTGCTGTCCTCTTCCTCTTTAGCGTTTA	117.938
CGGCGACGTTGGGTCAACTTGTAGTATGTCCTCTTCCTCTTTAGCGTTTA	117.937
CGGCGACGTTGGGTCAACTGCACCCGTGTCCTCTTCCTCTTTAGCGTTTA	117.936
CGGCGACGTTGGGTCAACTAGAGTTATGTCCTCTTCCTCTTTAGCGTTTA	117.935
CGGCGACGTTGGGTCAACTTAGGTTGTGTCCTCTTCCTCTTTAGCGTTTA	117.935
CGGCGACGTTGGGTCAACTCGCAGTTTGTCCTCTTCCTCTTTAGCGTTTA	117.935
CGGCGACGTTGGGTCAACTAACTTGATGTCCTCTTCCTCTTTAGCGTTTA	117.934
CGGCGACGTTGGGTCAACTGCTATTATGTCCTCTTCCTCTTTAGCGTTTA	117.934
CGGCGACGTTGGGTCAACTGGAGTACTGTCCTCTTCCTCTTTAGCGTTTA	117.934
CGGCGACGTTGGGTCAACTTCCGGAATGTCCTCTTCCTCTTTAGCGTTTA	117.934
CGGCGACGTTGGGTCAACTAATTTTGTGTCCTCTTCCTCTTTAGCGTTTA	117.932
CGGCGACGTTGGGTCAACTATAGTAATGTCCTCTTCCTCTTTAGCGTTTA	117.607
CGGCGACGTTGGGTCAACTGACTTGATGTCCTCTTCCTCTTTAGCGTTTA	117.607
CGGCGACGTTGGGTCAACTTGCAATCTGTCCTCTTCCTCTTTAGCGTTTA	117.606
CGGCGACGTTGGGTCAACTTTGAGAATGTCCTCTTCCTCTTTAGCGTTTA	117.605
CGGCGACGTTGGGTCAACTGGGTACGTGTCCTCTTCCTCTTTAGCGTTTA	117.604
CGGCGACGTTGGGTCAACTGGAACTGTGTCCTCTTCCTCTTTAGCGTTTA	117.604
CGGCGACGTTGGGTCAACTACGCGTGTGTCCTCTTCCTCTTTAGCGTTTA	117.604
CGGCGACGTTGGGTCAACTTCCCTTTTGTCCTCTTCCTCTTTAGCGTTTA	117.604
CGGCGACGTTGGGTCAACTACCTGAATGTCCTCTTCCTCTTTAGCGTTTA	117.604
CGGCGACGTTGGGTCAACTTCACTGCTGTCCTCTTCCTCTTTAGCGTTTA	117.603
CGGCGACGTTGGGTCAACTGTGGCGCTGTCCTCTTCCTCTTTAGCGTTTA	117.603
CGGCGACGTTGGGTCAACTGTTACCCTGTCCTCTTCCTCTTTAGCGTTTA	117.602
CGGCGACGTTGGGTCAACTACTTCCCTGTCCTCTTCCTCTTTAGCGTTTA	117.602
CGGCGACGTTGGGTCAACTGGCGCAATGTCCTCTTCCTCTTTAGCGTTTA	117.602
CGGCGACGTTGGGTCAACTCTTGCAGTGTCCTCTTCCTCTTTAGCGTTTA	117.602
CGGCGACGTTGGGTCAACTTAGCGGATGTCCTCTTCCTCTTTAGCGTTTA	117.601
CGGCGACGTTGGGTCAACTACACTGGTGTCCTCTTCCTCTTTAGCGTTTA	117.601
CGGCGACGTTGGGTCAACTAGAGTCGTGTCCTCTTCCTCTTTAGCGTTTA	117.601
CGGCGACGTTGGGTCAACTGAACTTATGTCCTCTTCCTCTTTAGCGTTTA	117.6
CGGCGACGTTGGGTCAACTCTAGCAGTGTCCTCTTCCTCTTTAGCGTTTA	117.599
CGGCGACGTTGGGTCAACTCGTGCTGTGTCCTCTTCCTCTTTAGCGTTTA	117.599
CGGCGACGTTGGGTCAACTAACTGACTGTCCTCTTCCTCTTTAGCGTTTA	117.597
CGGCGACGTTGGGTCAACTCGGTCCGTGTCCTCTTCCTCTTTAGCGTTTA	117.597
CGGCGACGTTGGGTCAACTGATCCTTTGTCCTCTTCCTCTTTAGCGTTTA	117.272
CGGCGACGTTGGGTCAACTTAGTGAATGTCCTCTTCCTCTTTAGCGTTTA	117.272
CGGCGACGTTGGGTCAACTGTCAAACTGTCCTCTTCCTCTTTAGCGTTTA	117.271
CGGCGACGTTGGGTCAACTATGGCGATGTCCTCTTCCTCTTTAGCGTTTA	117.27
CGGCGACGTTGGGTCAACTGGATATATGTCCTCTTCCTCTTTAGCGTTTA	117.27
CGGCGACGTTGGGTCAACTGTTAGACTGTCCTCTTCCTCTTTAGCGTTTA	117.27
CGGCGACGTTGGGTCAACTGCTTCCGTGTCCTCTTCCTCTTTAGCGTTTA	117.269
CGGCGACGTTGGGTCAACTTCGAGTATGTCCTCTTCCTCTTTAGCGTTTA	117.269
CGGCGACGTTGGGTCAACTGCACGTGTGTCCTCTTCCTCTTTAGCGTTTA	117.269
CGGCGACGTTGGGTCAACTAGCTTGGTGTCCTCTTCCTCTTTAGCGTTTA	117.269
CGGCGACGTTGGGTCAACTCCTTTAGTGTCCTCTTCCTCTTTAGCGTTTA	117.268
CGGCGACGTTGGGTCAACTAATCGCGTGTCCTCTTCCTCTTTAGCGTTTA	117.268
CGGCGACGTTGGGTCAACTGAAATTGTGTCCTCTTCCTCTTTAGCGTTTA	117.268
CGGCGACGTTGGGTCAACTTTGGCGCTGTCCTCTTCCTCTTTAGCGTTTA	117.268
CGGCGACGTTGGGTCAACTATGCTAGTGTCCTCTTCCTCTTTAGCGTTTA	117.268
CGGCGACGTTGGGTCAACTAGTTGCGTGTCCTCTTCCTCTTTAGCGTTTA	117.267
CGGCGACGTTGGGTCAACTTCTTTACTGTCCTCTTCCTCTTTAGCGTTTA	117.267
CGGCGACGTTGGGTCAACTTATTTGGTGTCCTCTTCCTCTTTAGCGTTTA	117.267
CGGCGACGTTGGGTCAACTGCGGCTCTGTCCTCTTCCTCTTTAGCGTTTA	117.267
CGGCGACGTTGGGTCAACTTTGGAGATGTCCTCTTCCTCTTTAGCGTTTA	117.267
CGGCGACGTTGGGTCAACTGTGCTTATGTCCTCTTCCTCTTTAGCGTTTA	117.267
CGGCGACGTTGGGTCAACTCTTGTGCTGTCCTCTTCCTCTTTAGCGTTTA	117.266
CGGCGACGTTGGGTCAACTTAATTTATGTCCTCTTCCTCTTTAGCGTTTA	117.266
CGGCGACGTTGGGTCAACTGTTGCCGTGTCCTCTTCCTCTTTAGCGTTTA	117.266
CGGCGACGTTGGGTCAACTGGTTGATTGTCCTCTTCCTCTTTAGCGTTTA	117.266
CGGCGACGTTGGGTCAACTACCCTCGTGTCCTCTTCCTCTTTAGCGTTTA	117.265
CGGCGACGTTGGGTCAACTGTAGCAGTGTCCTCTTCCTCTTTAGCGTTTA	117.265
CGGCGACGTTGGGTCAACTGCCTGACTGTCCTCTTCCTCTTTAGCGTTTA	117.265
CGGCGACGTTGGGTCAACTGTGGTACTGTCCTCTTCCTCTTTAGCGTTTA	117.265
CGGCGACGTTGGGTCAACTCCCGTACTGTCCTCTTCCTCTTTAGCGTTTA	117.264
CGGCGACGTTGGGTCAACTGGGTTGCTGTCCTCTTCCTCTTTAGCGTTTA	117.264
CGGCGACGTTGGGTCAACTATATTTCTGTCCTCTTCCTCTTTAGCGTTTA	117.263
CGGCGACGTTGGGTCAACTGCTTTTCTGTCCTCTTCCTCTTTAGCGTTTA	117.261
CGGCGACGTTGGGTCAACTTGGAACGTGTCCTCTTCCTCTTTAGCGTTTA	116.938
CGGCGACGTTGGGTCAACTCCTGGGCTGTCCTCTTCCTCTTTAGCGTTTA	116.938
CGGCGACGTTGGGTCAACTGTCAATCTGTCCTCTTCCTCTTTAGCGTTTA	116.937
CGGCGACGTTGGGTCAACTGTCTGATTGTCCTCTTCCTCTTTAGCGTTTA	116.936
CGGCGACGTTGGGTCAACTCACCTTGTGTCCTCTTCCTCTTTAGCGTTTA	116.936
CGGCGACGTTGGGTCAACTTATTGGGTGTCCTCTTCCTCTTTAGCGTTTA	116.935
CGGCGACGTTGGGTCAACTATCCGTATGTCCTCTTCCTCTTTAGCGTTTA	116.934
CGGCGACGTTGGGTCAACTACTGTTCTGTCCTCTTCCTCTTTAGCGTTTA	116.934
CGGCGACGTTGGGTCAACTTCAGGAGTGTCCTCTTCCTCTTTAGCGTTTA	116.934
CGGCGACGTTGGGTCAACTACCTCGCTGTCCTCTTCCTCTTTAGCGTTTA	116.933
CGGCGACGTTGGGTCAACTTTGATAGTGTCCTCTTCCTCTTTAGCGTTTA	116.933
CGGCGACGTTGGGTCAACTGCCTTAATGTCCTCTTCCTCTTTAGCGTTTA	116.933
CGGCGACGTTGGGTCAACTTCTGGGCTGTCCTCTTCCTCTTTAGCGTTTA	116.932
CGGCGACGTTGGGTCAACTCGTGTTCTGTCCTCTTCCTCTTTAGCGTTTA	116.932
CGGCGACGTTGGGTCAACTTAAATGATGTCCTCTTCCTCTTTAGCGTTTA	116.932
CGGCGACGTTGGGTCAACTGCTTGGATGTCCTCTTCCTCTTTAGCGTTTA	116.932
CGGCGACGTTGGGTCAACTGGGGCGATGTCCTCTTCCTCTTTAGCGTTTA	116.932
CGGCGACGTTGGGTCAACTCTAGTAGTGTCCTCTTCCTCTTTAGCGTTTA	116.931
CGGCGACGTTGGGTCAACTCGTGTGGTGTCCTCTTCCTCTTTAGCGTTTA	116.931
CGGCGACGTTGGGTCAACTCGGGTGCTGTCCTCTTCCTCTTTAGCGTTTA	116.931
CGGCGACGTTGGGTCAACTTCGATTTTGTCCTCTTCCTCTTTAGCGTTTA	116.93
CGGCGACGTTGGGTCAACTCGCAGGGTGTCCTCTTCCTCTTTAGCGTTTA	116.93
CGGCGACGTTGGGTCAACTGGTCAAGTGTCCTCTTCCTCTTTAGCGTTTA	116.93
CGGCGACGTTGGGTCAACTTTAAGTCTGTCCTCTTCCTCTTTAGCGTTTA	116.93
CGGCGACGTTGGGTCAACTTCACTTCTGTCCTCTTCCTCTTTAGCGTTTA	116.929
CGGCGACGTTGGGTCAACTAGAGCGGTGTCCTCTTCCTCTTTAGCGTTTA	116.929
CGGCGACGTTGGGTCAACTTTACGTTTGTCCTCTTCCTCTTTAGCGTTTA	116.929
CGGCGACGTTGGGTCAACTCTTTGAGTGTCCTCTTCCTCTTTAGCGTTTA	116.928
CGGCGACGTTGGGTCAACTTTGTCGGTGTCCTCTTCCTCTTTAGCGTTTA	116.927
CGGCGACGTTGGGTCAACTCTCCGTGTGTCCTCTTCCTCTTTAGCGTTTA	116.926
CGGCGACGTTGGGTCAACTAAGCGTATGTCCTCTTCCTCTTTAGCGTTTA	116.925
CGGCGACGTTGGGTCAACTGCCGTTCTGTCCTCTTCCTCTTTAGCGTTTA	116.602
CGGCGACGTTGGGTCAACTCTTGATATGTCCTCTTCCTCTTTAGCGTTTA	116.602
CGGCGACGTTGGGTCAACTTTTTAGGTGTCCTCTTCCTCTTTAGCGTTTA	116.601
CGGCGACGTTGGGTCAACTTCTGTAATGTCCTCTTCCTCTTTAGCGTTTA	116.6
CGGCGACGTTGGGTCAACTGCATTAGTGTCCTCTTCCTCTTTAGCGTTTA	116.6
CGGCGACGTTGGGTCAACTCTGCTGGTGTCCTCTTCCTCTTTAGCGTTTA	116.6
CGGCGACGTTGGGTCAACTAACAGGGTGTCCTCTTCCTCTTTAGCGTTTA	116.599
CGGCGACGTTGGGTCAACTACTGTTGTGTCCTCTTCCTCTTTAGCGTTTA	116.598
CGGCGACGTTGGGTCAACTGTGCGGGTGTCCTCTTCCTCTTTAGCGTTTA	116.598
CGGCGACGTTGGGTCAACTTGCAAGCTGTCCTCTTCCTCTTTAGCGTTTA	116.598
CGGCGACGTTGGGTCAACTTACGAATTGTCCTCTTCCTCTTTAGCGTTTA	116.598
CGGCGACGTTGGGTCAACTTGGCCTGTGTCCTCTTCCTCTTTAGCGTTTA	116.598
CGGCGACGTTGGGTCAACTGACGTGATGTCCTCTTCCTCTTTAGCGTTTA	116.598
CGGCGACGTTGGGTCAACTCTGTCGATGTCCTCTTCCTCTTTAGCGTTTA	116.598
CGGCGACGTTGGGTCAACTCTCTCTCTGTCCTCTTCCTCTTTAGCGTTTA	116.597
CGGCGACGTTGGGTCAACTTGTTGATTGTCCTCTTCCTCTTTAGCGTTTA	116.597
CGGCGACGTTGGGTCAACTGAGCGCGTGTCCTCTTCCTCTTTAGCGTTTA	116.597
CGGCGACGTTGGGTCAACTCGTTTCGTGTCCTCTTCCTCTTTAGCGTTTA	116.596
CGGCGACGTTGGGTCAACTCACGGTGTGTCCTCTTCCTCTTTAGCGTTTA	116.596
CGGCGACGTTGGGTCAACTGCGAGGGTGTCCTCTTCCTCTTTAGCGTTTA	116.596
CGGCGACGTTGGGTCAACTAACTGGGTGTCCTCTTCCTCTTTAGCGTTTA	116.596
CGGCGACGTTGGGTCAACTAACTGGATGTCCTCTTCCTCTTTAGCGTTTA	116.596
CGGCGACGTTGGGTCAACTTGCCCCGTGTCCTCTTCCTCTTTAGCGTTTA	116.596
CGGCGACGTTGGGTCAACTCTATGTATGTCCTCTTCCTCTTTAGCGTTTA	116.595
CGGCGACGTTGGGTCAACTGGCGAAGTGTCCTCTTCCTCTTTAGCGTTTA	116.595
CGGCGACGTTGGGTCAACTGGAACGGTGTCCTCTTCCTCTTTAGCGTTTA	116.595
CGGCGACGTTGGGTCAACTCCGAGTGTGTCCTCTTCCTCTTTAGCGTTTA	116.594
CGGCGACGTTGGGTCAACTATCGGATTGTCCTCTTCCTCTTTAGCGTTTA	116.594
CGGCGACGTTGGGTCAACTATTGAGGTGTCCTCTTCCTCTTTAGCGTTTA	116.594
CGGCGACGTTGGGTCAACTTGCCGTATGTCCTCTTCCTCTTTAGCGTTTA	116.593
CGGCGACGTTGGGTCAACTCGCGTGCTGTCCTCTTCCTCTTTAGCGTTTA	116.592
CGGCGACGTTGGGTCAACTACCGGTCTGTCCTCTTCCTCTTTAGCGTTTA	116.268
CGGCGACGTTGGGTCAACTGGGGGGCTGTCCTCTTCCTCTTTAGCGTTTA	116.267
CGGCGACGTTGGGTCAACTTTAATTGTGTCCTCTTCCTCTTTAGCGTTTA	116.266
CGGCGACGTTGGGTCAACTGCTTGGGTGTCCTCTTCCTCTTTAGCGTTTA	116.266
CGGCGACGTTGGGTCAACTCGAATGCTGTCCTCTTCCTCTTTAGCGTTTA	116.265
CGGCGACGTTGGGTCAACTCGCTTTCTGTCCTCTTCCTCTTTAGCGTTTA	116.265
CGGCGACGTTGGGTCAACTGTCAATATGTCCTCTTCCTCTTTAGCGTTTA	116.264
CGGCGACGTTGGGTCAACTTTAAAGGTGTCCTCTTCCTCTTTAGCGTTTA	116.264
CGGCGACGTTGGGTCAACTCCTGGACTGTCCTCTTCCTCTTTAGCGTTTA	116.263
CGGCGACGTTGGGTCAACTGGGCCCGTGTCCTCTTCCTCTTTAGCGTTTA	116.263
CGGCGACGTTGGGTCAACTTTGGCTGTGTCCTCTTCCTCTTTAGCGTTTA	116.263
CGGCGACGTTGGGTCAACTCTTGTTCTGTCCTCTTCCTCTTTAGCGTTTA	116.262
CGGCGACGTTGGGTCAACTAGCGATGTGTCCTCTTCCTCTTTAGCGTTTA	116.261
CGGCGACGTTGGGTCAACTGCGTTTATGTCCTCTTCCTCTTTAGCGTTTA	116.261
CGGCGACGTTGGGTCAACTTGCGGGCTGTCCTCTTCCTCTTTAGCGTTTA	116.261
CGGCGACGTTGGGTCAACTTTTGAGATGTCCTCTTCCTCTTTAGCGTTTA	116.261
CGGCGACGTTGGGTCAACTGTGTTCCTGTCCTCTTCCTCTTTAGCGTTTA	116.261
CGGCGACGTTGGGTCAACTATACTCGTGTCCTCTTCCTCTTTAGCGTTTA	116.261
CGGCGACGTTGGGTCAACTGCTGGGCTGTCCTCTTCCTCTTTAGCGTTTA	116.26
CGGCGACGTTGGGTCAACTAATGCGGTGTCCTCTTCCTCTTTAGCGTTTA	116.26
CGGCGACGTTGGGTCAACTTGCGAAATGTCCTCTTCCTCTTTAGCGTTTA	116.259
CGGCGACGTTGGGTCAACTACTGGTATGTCCTCTTCCTCTTTAGCGTTTA	115.932
CGGCGACGTTGGGTCAACTGTCTAGCTGTCCTCTTCCTCTTTAGCGTTTA	115.932
CGGCGACGTTGGGTCAACTAACTGGCTGTCCTCTTCCTCTTTAGCGTTTA	115.932
CGGCGACGTTGGGTCAACTTGTACAGTGTCCTCTTCCTCTTTAGCGTTTA	115.931
CGGCGACGTTGGGTCAACTTAGTGGATGTCCTCTTCCTCTTTAGCGTTTA	115.931
CGGCGACGTTGGGTCAACTAGTTGGATGTCCTCTTCCTCTTTAGCGTTTA	115.93
CGGCGACGTTGGGTCAACTTAGTTCGTGTCCTCTTCCTCTTTAGCGTTTA	115.929
CGGCGACGTTGGGTCAACTGGGTAAATGTCCTCTTCCTCTTTAGCGTTTA	115.928
CGGCGACGTTGGGTCAACTAACTTAATGTCCTCTTCCTCTTTAGCGTTTA	115.928
CGGCGACGTTGGGTCAACTGCTAATGTGTCCTCTTCCTCTTTAGCGTTTA	115.927
CGGCGACGTTGGGTCAACTTTAACCGTGTCCTCTTCCTCTTTAGCGTTTA	115.927
CGGCGACGTTGGGTCAACTGGCCTACTGTCCTCTTCCTCTTTAGCGTTTA	115.927
CGGCGACGTTGGGTCAACTGTAGGCCTGTCCTCTTCCTCTTTAGCGTTTA	115.926
CGGCGACGTTGGGTCAACTCCCGTTATGTCCTCTTCCTCTTTAGCGTTTA	115.926
CGGCGACGTTGGGTCAACTGTACGGCTGTCCTCTTCCTCTTTAGCGTTTA	115.926
CGGCGACGTTGGGTCAACTGTCTCGATGTCCTCTTCCTCTTTAGCGTTTA	115.926
CGGCGACGTTGGGTCAACTGTGCCCGTGTCCTCTTCCTCTTTAGCGTTTA	115.926
CGGCGACGTTGGGTCAACTAGGATAGTGTCCTCTTCCTCTTTAGCGTTTA	115.926
CGGCGACGTTGGGTCAACTGCAGGGCTGTCCTCTTCCTCTTTAGCGTTTA	115.925
CGGCGACGTTGGGTCAACTAAACTTGTGTCCTCTTCCTCTTTAGCGTTTA	115.925
CGGCGACGTTGGGTCAACTTATCGTTTGTCCTCTTCCTCTTTAGCGTTTA	115.925
CGGCGACGTTGGGTCAACTGACGGTCTGTCCTCTTCCTCTTTAGCGTTTA	115.924
CGGCGACGTTGGGTCAACTCCTTGTCTGTCCTCTTCCTCTTTAGCGTTTA	115.923
CGGCGACGTTGGGTCAACTCGTTTCCTGTCCTCTTCCTCTTTAGCGTTTA	115.923
CGGCGACGTTGGGTCAACTTATGCTCTGTCCTCTTCCTCTTTAGCGTTTA	115.923
CGGCGACGTTGGGTCAACTGAGGTCCTGTCCTCTTCCTCTTTAGCGTTTA	115.923
CGGCGACGTTGGGTCAACTAATGTCCTGTCCTCTTCCTCTTTAGCGTTTA	115.922
CGGCGACGTTGGGTCAACTGGGAGTCTGTCCTCTTCCTCTTTAGCGTTTA	115.921
CGGCGACGTTGGGTCAACTTAGTCTTTGTCCTCTTCCTCTTTAGCGTTTA	115.597
CGGCGACGTTGGGTCAACTGGGATACTGTCCTCTTCCTCTTTAGCGTTTA	115.596
CGGCGACGTTGGGTCAACTGTAAATGTGTCCTCTTCCTCTTTAGCGTTTA	115.595
CGGCGACGTTGGGTCAACTTTGACAGTGTCCTCTTCCTCTTTAGCGTTTA	115.595
CGGCGACGTTGGGTCAACTCCTTCTTTGTCCTCTTCCTCTTTAGCGTTTA	115.593
CGGCGACGTTGGGTCAACTACCTAGGTGTCCTCTTCCTCTTTAGCGTTTA	115.593
CGGCGACGTTGGGTCAACTTCCCCCGTGTCCTCTTCCTCTTTAGCGTTTA	115.593
CGGCGACGTTGGGTCAACTGGATTACTGTCCTCTTCCTCTTTAGCGTTTA	115.593
CGGCGACGTTGGGTCAACTCCCGTGGTGTCCTCTTCCTCTTTAGCGTTTA	115.592
CGGCGACGTTGGGTCAACTATCCGCCTGTCCTCTTCCTCTTTAGCGTTTA	115.591
CGGCGACGTTGGGTCAACTGTACGAGTGTCCTCTTCCTCTTTAGCGTTTA	115.591
CGGCGACGTTGGGTCAACTTCGGTACTGTCCTCTTCCTCTTTAGCGTTTA	115.591
CGGCGACGTTGGGTCAACTAGGTCGGTGTCCTCTTCCTCTTTAGCGTTTA	115.591
CGGCGACGTTGGGTCAACTTTCAATGTGTCCTCTTCCTCTTTAGCGTTTA	115.591
CGGCGACGTTGGGTCAACTGCCGTAGTGTCCTCTTCCTCTTTAGCGTTTA	115.59
CGGCGACGTTGGGTCAACTCGCGGACTGTCCTCTTCCTCTTTAGCGTTTA	115.589
CGGCGACGTTGGGTCAACTTGTCCTCTGTCCTCTTCCTCTTTAGCGTTTA	115.589
CGGCGACGTTGGGTCAACTGCTCCGGTGTCCTCTTCCTCTTTAGCGTTTA	115.589
CGGCGACGTTGGGTCAACTCCAGTGGTGTCCTCTTCCTCTTTAGCGTTTA	115.589
CGGCGACGTTGGGTCAACTCCTGGTATGTCCTCTTCCTCTTTAGCGTTTA	115.587
CGGCGACGTTGGGTCAACTGCAAGGGTGTCCTCTTCCTCTTTAGCGTTTA	115.587
CGGCGACGTTGGGTCAACTGGAGCAGTGTCCTCTTCCTCTTTAGCGTTTA	115.586
CGGCGACGTTGGGTCAACTTGTGGAGTGTCCTCTTCCTCTTTAGCGTTTA	115.261
CGGCGACGTTGGGTCAACTAGAGGGGTGTCCTCTTCCTCTTTAGCGTTTA	115.261
CGGCGACGTTGGGTCAACTGTTCGGATGTCCTCTTCCTCTTTAGCGTTTA	115.26
CGGCGACGTTGGGTCAACTGTGATGATGTCCTCTTCCTCTTTAGCGTTTA	115.26
CGGCGACGTTGGGTCAACTTGTTATATGTCCTCTTCCTCTTTAGCGTTTA	115.26
CGGCGACGTTGGGTCAACTTTGGAGGTGTCCTCTTCCTCTTTAGCGTTTA	115.259
CGGCGACGTTGGGTCAACTTGGTTGCTGTCCTCTTCCTCTTTAGCGTTTA	115.259
CGGCGACGTTGGGTCAACTTTGAAGGTGTCCTCTTCCTCTTTAGCGTTTA	115.259
CGGCGACGTTGGGTCAACTCTCTTAGTGTCCTCTTCCTCTTTAGCGTTTA	115.259
CGGCGACGTTGGGTCAACTGACGTACTGTCCTCTTCCTCTTTAGCGTTTA	115.259
CGGCGACGTTGGGTCAACTATATCTTTGTCCTCTTCCTCTTTAGCGTTTA	115.258
CGGCGACGTTGGGTCAACTTGGCCTATGTCCTCTTCCTCTTTAGCGTTTA	115.258
CGGCGACGTTGGGTCAACTGTAGCAATGTCCTCTTCCTCTTTAGCGTTTA	115.258
CGGCGACGTTGGGTCAACTTGACTGATGTCCTCTTCCTCTTTAGCGTTTA	115.257
CGGCGACGTTGGGTCAACTGGTAAATTGTCCTCTTCCTCTTTAGCGTTTA	115.257
CGGCGACGTTGGGTCAACTGCAGGAGTGTCCTCTTCCTCTTTAGCGTTTA	115.257
CGGCGACGTTGGGTCAACTTCCTGTATGTCCTCTTCCTCTTTAGCGTTTA	115.257
CGGCGACGTTGGGTCAACTGCTGGTGTGTCCTCTTCCTCTTTAGCGTTTA	115.257
CGGCGACGTTGGGTCAACTGCAGCTCTGTCCTCTTCCTCTTTAGCGTTTA	115.256
CGGCGACGTTGGGTCAACTTCTTTCGTGTCCTCTTCCTCTTTAGCGTTTA	115.256
CGGCGACGTTGGGTCAACTCTTGGGCTGTCCTCTTCCTCTTTAGCGTTTA	115.256
CGGCGACGTTGGGTCAACTAGTTTACTGTCCTCTTCCTCTTTAGCGTTTA	115.255
CGGCGACGTTGGGTCAACTGTAAGGGTGTCCTCTTCCTCTTTAGCGTTTA	115.255
CGGCGACGTTGGGTCAACTGTACGGATGTCCTCTTCCTCTTTAGCGTTTA	115.255
CGGCGACGTTGGGTCAACTGCCTCTTTGTCCTCTTCCTCTTTAGCGTTTA	115.255
CGGCGACGTTGGGTCAACTCTGTAAATGTCCTCTTCCTCTTTAGCGTTTA	115.254
CGGCGACGTTGGGTCAACTTAATCGCTGTCCTCTTCCTCTTTAGCGTTTA	115.254
CGGCGACGTTGGGTCAACTTCGTTGGTGTCCTCTTCCTCTTTAGCGTTTA	115.254
CGGCGACGTTGGGTCAACTGTGTGGATGTCCTCTTCCTCTTTAGCGTTTA	114.926
CGGCGACGTTGGGTCAACTAGATTAGTGTCCTCTTCCTCTTTAGCGTTTA	114.925
CGGCGACGTTGGGTCAACTGAAGTAGTGTCCTCTTCCTCTTTAGCGTTTA	114.925
CGGCGACGTTGGGTCAACTATAGATGTGTCCTCTTCCTCTTTAGCGTTTA	114.925
CGGCGACGTTGGGTCAACTGTCGGCATGTCCTCTTCCTCTTTAGCGTTTA	114.925
CGGCGACGTTGGGTCAACTTCCAGAGTGTCCTCTTCCTCTTTAGCGTTTA	114.925
CGGCGACGTTGGGTCAACTAGGTTGATGTCCTCTTCCTCTTTAGCGTTTA	114.925
CGGCGACGTTGGGTCAACTAGCTAAGTGTCCTCTTCCTCTTTAGCGTTTA	114.924
CGGCGACGTTGGGTCAACTCCAGGTATGTCCTCTTCCTCTTTAGCGTTTA	114.924
CGGCGACGTTGGGTCAACTTACTAGGTGTCCTCTTCCTCTTTAGCGTTTA	114.924
CGGCGACGTTGGGTCAACTTCCTACCTGTCCTCTTCCTCTTTAGCGTTTA	114.924
CGGCGACGTTGGGTCAACTAACGGTCTGTCCTCTTCCTCTTTAGCGTTTA	114.924
CGGCGACGTTGGGTCAACTGGCTAACTGTCCTCTTCCTCTTTAGCGTTTA	114.924
CGGCGACGTTGGGTCAACTCCCTCCCTGTCCTCTTCCTCTTTAGCGTTTA	114.923
CGGCGACGTTGGGTCAACTTCACTTTTGTCCTCTTCCTCTTTAGCGTTTA	114.923
CGGCGACGTTGGGTCAACTGAAATCGTGTCCTCTTCCTCTTTAGCGTTTA	114.923
CGGCGACGTTGGGTCAACTCCTTGTGTGTCCTCTTCCTCTTTAGCGTTTA	114.923
CGGCGACGTTGGGTCAACTGCTAGTCTGTCCTCTTCCTCTTTAGCGTTTA	114.923
CGGCGACGTTGGGTCAACTATTAGCGTGTCCTCTTCCTCTTTAGCGTTTA	114.923
CGGCGACGTTGGGTCAACTGTCGGGTTGTCCTCTTCCTCTTTAGCGTTTA	114.922
CGGCGACGTTGGGTCAACTGATGTTATGTCCTCTTCCTCTTTAGCGTTTA	114.921
CGGCGACGTTGGGTCAACTGCGTATTTGTCCTCTTCCTCTTTAGCGTTTA	114.921
CGGCGACGTTGGGTCAACTGGGCAAATGTCCTCTTCCTCTTTAGCGTTTA	114.921
CGGCGACGTTGGGTCAACTATAGCTTTGTCCTCTTCCTCTTTAGCGTTTA	114.921
CGGCGACGTTGGGTCAACTTTAGAGATGTCCTCTTCCTCTTTAGCGTTTA	114.921
CGGCGACGTTGGGTCAACTCCCTCAGTGTCCTCTTCCTCTTTAGCGTTTA	114.92
CGGCGACGTTGGGTCAACTGTTAACCTGTCCTCTTCCTCTTTAGCGTTTA	114.92
CGGCGACGTTGGGTCAACTATTTCGCTGTCCTCTTCCTCTTTAGCGTTTA	114.92
CGGCGACGTTGGGTCAACTCCACTGCTGTCCTCTTCCTCTTTAGCGTTTA	114.92
CGGCGACGTTGGGTCAACTTCCTACGTGTCCTCTTCCTCTTTAGCGTTTA	114.919
CGGCGACGTTGGGTCAACTCTTACAGTGTCCTCTTCCTCTTTAGCGTTTA	114.918
CGGCGACGTTGGGTCAACTTGCAGACTGTCCTCTTCCTCTTTAGCGTTTA	114.592
CGGCGACGTTGGGTCAACTGTTAATCTGTCCTCTTCCTCTTTAGCGTTTA	114.591
CGGCGACGTTGGGTCAACTCGTTTGGTGTCCTCTTCCTCTTTAGCGTTTA	114.591
CGGCGACGTTGGGTCAACTCTCCGTTTGTCCTCTTCCTCTTTAGCGTTTA	114.591
CGGCGACGTTGGGTCAACTTCAGGCCTGTCCTCTTCCTCTTTAGCGTTTA	114.591
CGGCGACGTTGGGTCAACTTCTGTCCTGTCCTCTTCCTCTTTAGCGTTTA	114.589
CGGCGACGTTGGGTCAACTGCCGTGATGTCCTCTTCCTCTTTAGCGTTTA	114.589
CGGCGACGTTGGGTCAACTTGCGGCCTGTCCTCTTCCTCTTTAGCGTTTA	114.589
CGGCGACGTTGGGTCAACTTCGGCTTTGTCCTCTTCCTCTTTAGCGTTTA	114.588
CGGCGACGTTGGGTCAACTAGTTTCGTGTCCTCTTCCTCTTTAGCGTTTA	114.588
CGGCGACGTTGGGTCAACTAGGAATGTGTCCTCTTCCTCTTTAGCGTTTA	114.588
CGGCGACGTTGGGTCAACTGTCAAATTGTCCTCTTCCTCTTTAGCGTTTA	114.588
CGGCGACGTTGGGTCAACTTTCTCTCTGTCCTCTTCCTCTTTAGCGTTTA	114.588
CGGCGACGTTGGGTCAACTCTCGAGGTGTCCTCTTCCTCTTTAGCGTTTA	114.587
CGGCGACGTTGGGTCAACTACCTCGATGTCCTCTTCCTCTTTAGCGTTTA	114.587
CGGCGACGTTGGGTCAACTTGTTCTTTGTCCTCTTCCTCTTTAGCGTTTA	114.587
CGGCGACGTTGGGTCAACTAGCCGTTTGTCCTCTTCCTCTTTAGCGTTTA	114.587
CGGCGACGTTGGGTCAACTAGTTTGATGTCCTCTTCCTCTTTAGCGTTTA	114.586
CGGCGACGTTGGGTCAACTCGAATGATGTCCTCTTCCTCTTTAGCGTTTA	114.585
CGGCGACGTTGGGTCAACTGGCATCCTGTCCTCTTCCTCTTTAGCGTTTA	114.584
CGGCGACGTTGGGTCAACTCGATATTTGTCCTCTTCCTCTTTAGCGTTTA	114.584
CGGCGACGTTGGGTCAACTGGGAGGATGTCCTCTTCCTCTTTAGCGTTTA	114.584
CGGCGACGTTGGGTCAACTGTCCGGCTGTCCTCTTCCTCTTTAGCGTTTA	114.584
CGGCGACGTTGGGTCAACTGGGCGCGTGTCCTCTTCCTCTTTAGCGTTTA	114.258
CGGCGACGTTGGGTCAACTTAACTTTTGTCCTCTTCCTCTTTAGCGTTTA	114.258
CGGCGACGTTGGGTCAACTAGTTCTCTGTCCTCTTCCTCTTTAGCGTTTA	114.256
CGGCGACGTTGGGTCAACTGTAGCCGTGTCCTCTTCCTCTTTAGCGTTTA	114.253
CGGCGACGTTGGGTCAACTTATCGGATGTCCTCTTCCTCTTTAGCGTTTA	114.253
CGGCGACGTTGGGTCAACTTATCTTATGTCCTCTTCCTCTTTAGCGTTTA	114.253
CGGCGACGTTGGGTCAACTTAAGTCCTGTCCTCTTCCTCTTTAGCGTTTA	114.253
CGGCGACGTTGGGTCAACTATAACTGTGTCCTCTTCCTCTTTAGCGTTTA	114.252
CGGCGACGTTGGGTCAACTGACTGAGTGTCCTCTTCCTCTTTAGCGTTTA	114.252
CGGCGACGTTGGGTCAACTCCCGGTTTGTCCTCTTCCTCTTTAGCGTTTA	114.252
CGGCGACGTTGGGTCAACTCAATATGTGTCCTCTTCCTCTTTAGCGTTTA	114.252
CGGCGACGTTGGGTCAACTGCCGCTGTGTCCTCTTCCTCTTTAGCGTTTA	114.251
CGGCGACGTTGGGTCAACTAATGGTCTGTCCTCTTCCTCTTTAGCGTTTA	114.251
CGGCGACGTTGGGTCAACTATAATCGTGTCCTCTTCCTCTTTAGCGTTTA	114.251
CGGCGACGTTGGGTCAACTAATACGATGTCCTCTTCCTCTTTAGCGTTTA	114.251
CGGCGACGTTGGGTCAACTACTTTGGTGTCCTCTTCCTCTTTAGCGTTTA	114.251
CGGCGACGTTGGGTCAACTTGTTAGATGTCCTCTTCCTCTTTAGCGTTTA	114.251
CGGCGACGTTGGGTCAACTATACGGATGTCCTCTTCCTCTTTAGCGTTTA	114.251
CGGCGACGTTGGGTCAACTACCGCAGTGTCCTCTTCCTCTTTAGCGTTTA	114.25
CGGCGACGTTGGGTCAACTTACAAGCTGTCCTCTTCCTCTTTAGCGTTTA	114.25
CGGCGACGTTGGGTCAACTGTCTCGTTGTCCTCTTCCTCTTTAGCGTTTA	114.249
CGGCGACGTTGGGTCAACTGTGAGAGTGTCCTCTTCCTCTTTAGCGTTTA	114.248
CGGCGACGTTGGGTCAACTTGTCTAATGTCCTCTTCCTCTTTAGCGTTTA	114.247
CGGCGACGTTGGGTCAACTGTAATATTGTCCTCTTCCTCTTTAGCGTTTA	113.923
CGGCGACGTTGGGTCAACTGCGGAAGTGTCCTCTTCCTCTTTAGCGTTTA	113.921
CGGCGACGTTGGGTCAACTCGTGCCGTGTCCTCTTCCTCTTTAGCGTTTA	113.92
CGGCGACGTTGGGTCAACTTTGCTGATGTCCTCTTCCTCTTTAGCGTTTA	113.92
CGGCGACGTTGGGTCAACTACAGGGGTGTCCTCTTCCTCTTTAGCGTTTA	113.92
CGGCGACGTTGGGTCAACTAAGTGTATGTCCTCTTCCTCTTTAGCGTTTA	113.92
CGGCGACGTTGGGTCAACTTGAACTCTGTCCTCTTCCTCTTTAGCGTTTA	113.919
CGGCGACGTTGGGTCAACTATGCTCGTGTCCTCTTCCTCTTTAGCGTTTA	113.919
CGGCGACGTTGGGTCAACTTACTGGTTGTCCTCTTCCTCTTTAGCGTTTA	113.919
CGGCGACGTTGGGTCAACTTAGTTGGTGTCCTCTTCCTCTTTAGCGTTTA	113.918
CGGCGACGTTGGGTCAACTGGCAGAATGTCCTCTTCCTCTTTAGCGTTTA	113.918
CGGCGACGTTGGGTCAACTCTAGGGGTGTCCTCTTCCTCTTTAGCGTTTA	113.918
CGGCGACGTTGGGTCAACTGGCCCTTTGTCCTCTTCCTCTTTAGCGTTTA	113.918
CGGCGACGTTGGGTCAACTTACGCTTTGTCCTCTTCCTCTTTAGCGTTTA	113.918
CGGCGACGTTGGGTCAACTGGCACTCTGTCCTCTTCCTCTTTAGCGTTTA	113.917
CGGCGACGTTGGGTCAACTGTTCCTGTGTCCTCTTCCTCTTTAGCGTTTA	113.917
CGGCGACGTTGGGTCAACTTACTACGTGTCCTCTTCCTCTTTAGCGTTTA	113.917
CGGCGACGTTGGGTCAACTGGGTATCTGTCCTCTTCCTCTTTAGCGTTTA	113.917
CGGCGACGTTGGGTCAACTGGCACGGTGTCCTCTTCCTCTTTAGCGTTTA	113.917
CGGCGACGTTGGGTCAACTGTAGTCGTGTCCTCTTCCTCTTTAGCGTTTA	113.917
CGGCGACGTTGGGTCAACTATCGTGCTGTCCTCTTCCTCTTTAGCGTTTA	113.916
CGGCGACGTTGGGTCAACTGACCTGCTGTCCTCTTCCTCTTTAGCGTTTA	113.916
CGGCGACGTTGGGTCAACTGTGTGCCTGTCCTCTTCCTCTTTAGCGTTTA	113.916
CGGCGACGTTGGGTCAACTAGTATTTTGTCCTCTTCCTCTTTAGCGTTTA	113.916
CGGCGACGTTGGGTCAACTCCATTGGTGTCCTCTTCCTCTTTAGCGTTTA	113.915
CGGCGACGTTGGGTCAACTGATGTACTGTCCTCTTCCTCTTTAGCGTTTA	113.915
CGGCGACGTTGGGTCAACTACTGCGGTGTCCTCTTCCTCTTTAGCGTTTA	113.915
CGGCGACGTTGGGTCAACTCCGTCTGTGTCCTCTTCCTCTTTAGCGTTTA	113.914
CGGCGACGTTGGGTCAACTCCAGCTGTGTCCTCTTCCTCTTTAGCGTTTA	113.914
CGGCGACGTTGGGTCAACTCGATTAGTGTCCTCTTCCTCTTTAGCGTTTA	113.914
CGGCGACGTTGGGTCAACTGGCGCACTGTCCTCTTCCTCTTTAGCGTTTA	113.914
CGGCGACGTTGGGTCAACTGGGATGCTGTCCTCTTCCTCTTTAGCGTTTA	113.914
CGGCGACGTTGGGTCAACTGTGATCGTGTCCTCTTCCTCTTTAGCGTTTA	113.587
CGGCGACGTTGGGTCAACTATCAATCTGTCCTCTTCCTCTTTAGCGTTTA	113.585
CGGCGACGTTGGGTCAACTATGGTGATGTCCTCTTCCTCTTTAGCGTTTA	113.584
CGGCGACGTTGGGTCAACTCGTGCAATGTCCTCTTCCTCTTTAGCGTTTA	113.584
CGGCGACGTTGGGTCAACTGATGCTGTGTCCTCTTCCTCTTTAGCGTTTA	113.583
CGGCGACGTTGGGTCAACTACTGTTATGTCCTCTTCCTCTTTAGCGTTTA	113.583
CGGCGACGTTGGGTCAACTTTCTTAATGTCCTCTTCCTCTTTAGCGTTTA	113.583
CGGCGACGTTGGGTCAACTATACCTCTGTCCTCTTCCTCTTTAGCGTTTA	113.582
CGGCGACGTTGGGTCAACTCTATAGGTGTCCTCTTCCTCTTTAGCGTTTA	113.582
CGGCGACGTTGGGTCAACTAGTTGAGTGTCCTCTTCCTCTTTAGCGTTTA	113.582
CGGCGACGTTGGGTCAACTAAGGGGGTGTCCTCTTCCTCTTTAGCGTTTA	113.582
CGGCGACGTTGGGTCAACTACACCTGTGTCCTCTTCCTCTTTAGCGTTTA	113.581
CGGCGACGTTGGGTCAACTCCCAGCATGTCCTCTTCCTCTTTAGCGTTTA	113.581
CGGCGACGTTGGGTCAACTCTTTCTGTGTCCTCTTCCTCTTTAGCGTTTA	113.581
CGGCGACGTTGGGTCAACTTCGGGTGTGTCCTCTTCCTCTTTAGCGTTTA	113.581
CGGCGACGTTGGGTCAACTACCGTACTGTCCTCTTCCTCTTTAGCGTTTA	113.581
CGGCGACGTTGGGTCAACTCTGGGTTTGTCCTCTTCCTCTTTAGCGTTTA	113.58
CGGCGACGTTGGGTCAACTGGAAGTCTGTCCTCTTCCTCTTTAGCGTTTA	113.58
CGGCGACGTTGGGTCAACTTAGCGGGTGTCCTCTTCCTCTTTAGCGTTTA	113.58
CGGCGACGTTGGGTCAACTCCCGCTATGTCCTCTTCCTCTTTAGCGTTTA	113.58
CGGCGACGTTGGGTCAACTGACCGTGTGTCCTCTTCCTCTTTAGCGTTTA	113.579
CGGCGACGTTGGGTCAACTGAGTGACTGTCCTCTTCCTCTTTAGCGTTTA	113.579
CGGCGACGTTGGGTCAACTATACGAGTGTCCTCTTCCTCTTTAGCGTTTA	113.579
CGGCGACGTTGGGTCAACTTTTCGGGTGTCCTCTTCCTCTTTAGCGTTTA	113.578
CGGCGACGTTGGGTCAACTGCTGAGGTGTCCTCTTCCTCTTTAGCGTTTA	113.577
CGGCGACGTTGGGTCAACTAGATTAATGTCCTCTTCCTCTTTAGCGTTTA	113.577
CGGCGACGTTGGGTCAACTCTGGGACTGTCCTCTTCCTCTTTAGCGTTTA	113.251
CGGCGACGTTGGGTCAACTCTCTGAATGTCCTCTTCCTCTTTAGCGTTTA	113.25
CGGCGACGTTGGGTCAACTTTGCTGGTGTCCTCTTCCTCTTTAGCGTTTA	113.25
CGGCGACGTTGGGTCAACTTCTTTGATGTCCTCTTCCTCTTTAGCGTTTA	113.249
CGGCGACGTTGGGTCAACTTGAGAAATGTCCTCTTCCTCTTTAGCGTTTA	113.247
CGGCGACGTTGGGTCAACTGGGAATCTGTCCTCTTCCTCTTTAGCGTTTA	113.247
CGGCGACGTTGGGTCAACTGTATAACTGTCCTCTTCCTCTTTAGCGTTTA	113.246
CGGCGACGTTGGGTCAACTACGGGTGTGTCCTCTTCCTCTTTAGCGTTTA	113.246
CGGCGACGTTGGGTCAACTGGCCGACTGTCCTCTTCCTCTTTAGCGTTTA	113.246
CGGCGACGTTGGGTCAACTAATCTTGTGTCCTCTTCCTCTTTAGCGTTTA	113.246
CGGCGACGTTGGGTCAACTTGAATAGTGTCCTCTTCCTCTTTAGCGTTTA	113.246
CGGCGACGTTGGGTCAACTATTTGCGTGTCCTCTTCCTCTTTAGCGTTTA	113.246
CGGCGACGTTGGGTCAACTCGGCTTTTGTCCTCTTCCTCTTTAGCGTTTA	113.245
CGGCGACGTTGGGTCAACTGCGATAGTGTCCTCTTCCTCTTTAGCGTTTA	113.245
CGGCGACGTTGGGTCAACTAGAATTTTGTCCTCTTCCTCTTTAGCGTTTA	113.245
CGGCGACGTTGGGTCAACTTAAGGCCTGTCCTCTTCCTCTTTAGCGTTTA	113.244
CGGCGACGTTGGGTCAACTAGCGGAGTGTCCTCTTCCTCTTTAGCGTTTA	113.244
CGGCGACGTTGGGTCAACTGGACTAGTGTCCTCTTCCTCTTTAGCGTTTA	113.243
CGGCGACGTTGGGTCAACTGTGGATCTGTCCTCTTCCTCTTTAGCGTTTA	113.243
CGGCGACGTTGGGTCAACTGTTTCTCTGTCCTCTTCCTCTTTAGCGTTTA	113.243
CGGCGACGTTGGGTCAACTTAGCGCGTGTCCTCTTCCTCTTTAGCGTTTA	113.241
CGGCGACGTTGGGTCAACTCCAGTTTTGTCCTCTTCCTCTTTAGCGTTTA	112.918
CGGCGACGTTGGGTCAACTTTGGGAATGTCCTCTTCCTCTTTAGCGTTTA	112.917
CGGCGACGTTGGGTCAACTCTGGGCCTGTCCTCTTCCTCTTTAGCGTTTA	112.917
CGGCGACGTTGGGTCAACTTCGGCTATGTCCTCTTCCTCTTTAGCGTTTA	112.915
CGGCGACGTTGGGTCAACTACAATTCTGTCCTCTTCCTCTTTAGCGTTTA	112.914
CGGCGACGTTGGGTCAACTAACGGGATGTCCTCTTCCTCTTTAGCGTTTA	112.914
CGGCGACGTTGGGTCAACTCTCTTGCTGTCCTCTTCCTCTTTAGCGTTTA	112.914
CGGCGACGTTGGGTCAACTGGAGAGATGTCCTCTTCCTCTTTAGCGTTTA	112.914
CGGCGACGTTGGGTCAACTGTAAGCGTGTCCTCTTCCTCTTTAGCGTTTA	112.914
CGGCGACGTTGGGTCAACTTAGTCTATGTCCTCTTCCTCTTTAGCGTTTA	112.914
CGGCGACGTTGGGTCAACTCAAGCTTTGTCCTCTTCCTCTTTAGCGTTTA	112.913
CGGCGACGTTGGGTCAACTGGATCTTTGTCCTCTTCCTCTTTAGCGTTTA	112.913
CGGCGACGTTGGGTCAACTCGCTTCGTGTCCTCTTCCTCTTTAGCGTTTA	112.913
CGGCGACGTTGGGTCAACTTACTACCTGTCCTCTTCCTCTTTAGCGTTTA	112.913
CGGCGACGTTGGGTCAACTCCTTGTTTGTCCTCTTCCTCTTTAGCGTTTA	112.913
CGGCGACGTTGGGTCAACTAAGATGATGTCCTCTTCCTCTTTAGCGTTTA	112.913
CGGCGACGTTGGGTCAACTGGGGGCGTGTCCTCTTCCTCTTTAGCGTTTA	112.913
CGGCGACGTTGGGTCAACTGAGTAGGTGTCCTCTTCCTCTTTAGCGTTTA	112.912
CGGCGACGTTGGGTCAACTGGCCAAGTGTCCTCTTCCTCTTTAGCGTTTA	112.912
CGGCGACGTTGGGTCAACTTCCCGGGTGTCCTCTTCCTCTTTAGCGTTTA	112.912
CGGCGACGTTGGGTCAACTCTATTCGTGTCCTCTTCCTCTTTAGCGTTTA	112.911
CGGCGACGTTGGGTCAACTGTACTGATGTCCTCTTCCTCTTTAGCGTTTA	112.91
CGGCGACGTTGGGTCAACTGAGTCAGTGTCCTCTTCCTCTTTAGCGTTTA	112.909
CGGCGACGTTGGGTCAACTGTAGATATGTCCTCTTCCTCTTTAGCGTTTA	112.908
CGGCGACGTTGGGTCAACTGGGATCCTGTCCTCTTCCTCTTTAGCGTTTA	112.908
CGGCGACGTTGGGTCAACTTCTAGCGTGTCCTCTTCCTCTTTAGCGTTTA	112.908
CGGCGACGTTGGGTCAACTATAGAGCTGTCCTCTTCCTCTTTAGCGTTTA	112.908
CGGCGACGTTGGGTCAACTACAGTTGTGTCCTCTTCCTCTTTAGCGTTTA	112.907
CGGCGACGTTGGGTCAACTGGTTACCTGTCCTCTTCCTCTTTAGCGTTTA	112.907
CGGCGACGTTGGGTCAACTGCGTCTCTGTCCTCTTCCTCTTTAGCGTTTA	112.906
CGGCGACGTTGGGTCAACTGCTATTTTGTCCTCTTCCTCTTTAGCGTTTA	112.582
CGGCGACGTTGGGTCAACTATGTAGGTGTCCTCTTCCTCTTTAGCGTTTA	112.582
CGGCGACGTTGGGTCAACTTGAGATCTGTCCTCTTCCTCTTTAGCGTTTA	112.581
CGGCGACGTTGGGTCAACTTGGTCTATGTCCTCTTCCTCTTTAGCGTTTA	112.579
CGGCGACGTTGGGTCAACTGAGGTCGTGTCCTCTTCCTCTTTAGCGTTTA	112.578
CGGCGACGTTGGGTCAACTGCACGGATGTCCTCTTCCTCTTTAGCGTTTA	112.578
CGGCGACGTTGGGTCAACTGACGTAATGTCCTCTTCCTCTTTAGCGTTTA	112.578
CGGCGACGTTGGGTCAACTACTGTAATGTCCTCTTCCTCTTTAGCGTTTA	112.577
CGGCGACGTTGGGTCAACTGGCGCGTTGTCCTCTTCCTCTTTAGCGTTTA	112.577
CGGCGACGTTGGGTCAACTGCATCTATGTCCTCTTCCTCTTTAGCGTTTA	112.577
CGGCGACGTTGGGTCAACTTTTTTAATGTCCTCTTCCTCTTTAGCGTTTA	112.577
CGGCGACGTTGGGTCAACTACACGGGTGTCCTCTTCCTCTTTAGCGTTTA	112.577
CGGCGACGTTGGGTCAACTGATGTCCTGTCCTCTTCCTCTTTAGCGTTTA	112.576
CGGCGACGTTGGGTCAACTGTGTCCGTGTCCTCTTCCTCTTTAGCGTTTA	112.576
CGGCGACGTTGGGTCAACTCTTGCTGTGTCCTCTTCCTCTTTAGCGTTTA	112.576
CGGCGACGTTGGGTCAACTCCAGCAGTGTCCTCTTCCTCTTTAGCGTTTA	112.576
CGGCGACGTTGGGTCAACTTCTTGCCTGTCCTCTTCCTCTTTAGCGTTTA	112.576
CGGCGACGTTGGGTCAACTAGGAGGGTGTCCTCTTCCTCTTTAGCGTTTA	112.576
CGGCGACGTTGGGTCAACTCCTTGCCTGTCCTCTTCCTCTTTAGCGTTTA	112.575
CGGCGACGTTGGGTCAACTAGAGTTTTGTCCTCTTCCTCTTTAGCGTTTA	112.575
CGGCGACGTTGGGTCAACTTCATGTATGTCCTCTTCCTCTTTAGCGTTTA	112.575
CGGCGACGTTGGGTCAACTACTGTCGTGTCCTCTTCCTCTTTAGCGTTTA	112.575
CGGCGACGTTGGGTCAACTGGTTCCTTGTCCTCTTCCTCTTTAGCGTTTA	112.575
CGGCGACGTTGGGTCAACTTCCAAGGTGTCCTCTTCCTCTTTAGCGTTTA	112.574
CGGCGACGTTGGGTCAACTACGGTTATGTCCTCTTCCTCTTTAGCGTTTA	112.573
CGGCGACGTTGGGTCAACTTATCGTATGTCCTCTTCCTCTTTAGCGTTTA	112.573
CGGCGACGTTGGGTCAACTGTTGGGCTGTCCTCTTCCTCTTTAGCGTTTA	112.246
CGGCGACGTTGGGTCAACTGACGTCCTGTCCTCTTCCTCTTTAGCGTTTA	112.243
CGGCGACGTTGGGTCAACTCTATCGCTGTCCTCTTCCTCTTTAGCGTTTA	112.243
CGGCGACGTTGGGTCAACTGTGCGGATGTCCTCTTCCTCTTTAGCGTTTA	112.243
CGGCGACGTTGGGTCAACTTATTTTATGTCCTCTTCCTCTTTAGCGTTTA	112.243
CGGCGACGTTGGGTCAACTAACGTCCTGTCCTCTTCCTCTTTAGCGTTTA	112.242
CGGCGACGTTGGGTCAACTTTCCAGCTGTCCTCTTCCTCTTTAGCGTTTA	112.242
CGGCGACGTTGGGTCAACTGCCCTAGTGTCCTCTTCCTCTTTAGCGTTTA	112.242
CGGCGACGTTGGGTCAACTGGGTGCATGTCCTCTTCCTCTTTAGCGTTTA	112.242
CGGCGACGTTGGGTCAACTGGAACTTTGTCCTCTTCCTCTTTAGCGTTTA	112.242
CGGCGACGTTGGGTCAACTCCAGTAGTGTCCTCTTCCTCTTTAGCGTTTA	112.241
CGGCGACGTTGGGTCAACTCAGGTAGTGTCCTCTTCCTCTTTAGCGTTTA	112.241
CGGCGACGTTGGGTCAACTTTCCCGCTGTCCTCTTCCTCTTTAGCGTTTA	112.241
CGGCGACGTTGGGTCAACTGAATGAGTGTCCTCTTCCTCTTTAGCGTTTA	112.241
CGGCGACGTTGGGTCAACTGGTGGAATGTCCTCTTCCTCTTTAGCGTTTA	112.241
CGGCGACGTTGGGTCAACTCTACGGGTGTCCTCTTCCTCTTTAGCGTTTA	112.241
CGGCGACGTTGGGTCAACTGGGCTGATGTCCTCTTCCTCTTTAGCGTTTA	112.241
CGGCGACGTTGGGTCAACTGGAGGTTTGTCCTCTTCCTCTTTAGCGTTTA	112.241
CGGCGACGTTGGGTCAACTGTGCAACTGTCCTCTTCCTCTTTAGCGTTTA	112.241
CGGCGACGTTGGGTCAACTCCGTTAGTGTCCTCTTCCTCTTTAGCGTTTA	112.24
CGGCGACGTTGGGTCAACTAACGCTTTGTCCTCTTCCTCTTTAGCGTTTA	112.24
CGGCGACGTTGGGTCAACTGACTGCCTGTCCTCTTCCTCTTTAGCGTTTA	112.24
CGGCGACGTTGGGTCAACTGGAATACTGTCCTCTTCCTCTTTAGCGTTTA	112.24
CGGCGACGTTGGGTCAACTGACTATCTGTCCTCTTCCTCTTTAGCGTTTA	112.24
CGGCGACGTTGGGTCAACTCGTGGGGTGTCCTCTTCCTCTTTAGCGTTTA	112.24
CGGCGACGTTGGGTCAACTAGCGCTCTGTCCTCTTCCTCTTTAGCGTTTA	112.24
CGGCGACGTTGGGTCAACTGCACAGGTGTCCTCTTCCTCTTTAGCGTTTA	112.239
CGGCGACGTTGGGTCAACTTTGAGAGTGTCCTCTTCCTCTTTAGCGTTTA	112.238
CGGCGACGTTGGGTCAACTGTTCAGCTGTCCTCTTCCTCTTTAGCGTTTA	112.238
CGGCGACGTTGGGTCAACTGTCGATTTGTCCTCTTCCTCTTTAGCGTTTA	112.237
CGGCGACGTTGGGTCAACTTTGTAGATGTCCTCTTCCTCTTTAGCGTTTA	111.912
CGGCGACGTTGGGTCAACTTGTAATCTGTCCTCTTCCTCTTTAGCGTTTA	111.91
CGGCGACGTTGGGTCAACTCGGTCTGTGTCCTCTTCCTCTTTAGCGTTTA	111.909
CGGCGACGTTGGGTCAACTTAGTGACTGTCCTCTTCCTCTTTAGCGTTTA	111.909
CGGCGACGTTGGGTCAACTGACAGGCTGTCCTCTTCCTCTTTAGCGTTTA	111.909
CGGCGACGTTGGGTCAACTTCCCTAGTGTCCTCTTCCTCTTTAGCGTTTA	111.908
CGGCGACGTTGGGTCAACTCTGTTACTGTCCTCTTCCTCTTTAGCGTTTA	111.908
CGGCGACGTTGGGTCAACTGGCCCTGTGTCCTCTTCCTCTTTAGCGTTTA	111.908
CGGCGACGTTGGGTCAACTCGTTTATTGTCCTCTTCCTCTTTAGCGTTTA	111.908
CGGCGACGTTGGGTCAACTCCATGCCTGTCCTCTTCCTCTTTAGCGTTTA	111.908
CGGCGACGTTGGGTCAACTTTCAAGGTGTCCTCTTCCTCTTTAGCGTTTA	111.908
CGGCGACGTTGGGTCAACTTACGATGTGTCCTCTTCCTCTTTAGCGTTTA	111.908
CGGCGACGTTGGGTCAACTGTGCAGCTGTCCTCTTCCTCTTTAGCGTTTA	111.907
CGGCGACGTTGGGTCAACTAGACTTGTGTCCTCTTCCTCTTTAGCGTTTA	111.907
CGGCGACGTTGGGTCAACTGGGACTGTGTCCTCTTCCTCTTTAGCGTTTA	111.907
CGGCGACGTTGGGTCAACTGTTATCGTGTCCTCTTCCTCTTTAGCGTTTA	111.907
CGGCGACGTTGGGTCAACTTACGGAATGTCCTCTTCCTCTTTAGCGTTTA	111.907
CGGCGACGTTGGGTCAACTGTGTACGTGTCCTCTTCCTCTTTAGCGTTTA	111.907
CGGCGACGTTGGGTCAACTATGGCAATGTCCTCTTCCTCTTTAGCGTTTA	111.906
CGGCGACGTTGGGTCAACTGGATCGCTGTCCTCTTCCTCTTTAGCGTTTA	111.906
CGGCGACGTTGGGTCAACTCCATTCCTGTCCTCTTCCTCTTTAGCGTTTA	111.906
CGGCGACGTTGGGTCAACTAGTGGGCTGTCCTCTTCCTCTTTAGCGTTTA	111.906
CGGCGACGTTGGGTCAACTGGGCGTGTGTCCTCTTCCTCTTTAGCGTTTA	111.906
CGGCGACGTTGGGTCAACTAGCGGCATGTCCTCTTCCTCTTTAGCGTTTA	111.906
CGGCGACGTTGGGTCAACTTACGTTATGTCCTCTTCCTCTTTAGCGTTTA	111.905
CGGCGACGTTGGGTCAACTGCCGCAATGTCCTCTTCCTCTTTAGCGTTTA	111.904
CGGCGACGTTGGGTCAACTGAGTGAGTGTCCTCTTCCTCTTTAGCGTTTA	111.904
CGGCGACGTTGGGTCAACTATAATCCTGTCCTCTTCCTCTTTAGCGTTTA	111.904
CGGCGACGTTGGGTCAACTTCACCAGTGTCCTCTTCCTCTTTAGCGTTTA	111.904
CGGCGACGTTGGGTCAACTTGGTGAATGTCCTCTTCCTCTTTAGCGTTTA	111.903
CGGCGACGTTGGGTCAACTATTTTGGTGTCCTCTTCCTCTTTAGCGTTTA	111.903
CGGCGACGTTGGGTCAACTGCCCTTATGTCCTCTTCCTCTTTAGCGTTTA	111.902
CGGCGACGTTGGGTCAACTTATAGCCTGTCCTCTTCCTCTTTAGCGTTTA	111.902
CGGCGACGTTGGGTCAACTCTTGATGTGTCCTCTTCCTCTTTAGCGTTTA	111.574
CGGCGACGTTGGGTCAACTACGATGATGTCCTCTTCCTCTTTAGCGTTTA	111.574
CGGCGACGTTGGGTCAACTGGCAGGTTGTCCTCTTCCTCTTTAGCGTTTA	111.573
CGGCGACGTTGGGTCAACTACGGTGATGTCCTCTTCCTCTTTAGCGTTTA	111.573
CGGCGACGTTGGGTCAACTGTGACGGTGTCCTCTTCCTCTTTAGCGTTTA	111.573
CGGCGACGTTGGGTCAACTGCCCAGGTGTCCTCTTCCTCTTTAGCGTTTA	111.573
CGGCGACGTTGGGTCAACTGGTAGGATGTCCTCTTCCTCTTTAGCGTTTA	111.573
CGGCGACGTTGGGTCAACTTCTGATATGTCCTCTTCCTCTTTAGCGTTTA	111.572
CGGCGACGTTGGGTCAACTAGGAGGCTGTCCTCTTCCTCTTTAGCGTTTA	111.572
CGGCGACGTTGGGTCAACTGCTTTAGTGTCCTCTTCCTCTTTAGCGTTTA	111.572
CGGCGACGTTGGGTCAACTCGTGGCCTGTCCTCTTCCTCTTTAGCGTTTA	111.572
CGGCGACGTTGGGTCAACTCTGTTGATGTCCTCTTCCTCTTTAGCGTTTA	111.571
CGGCGACGTTGGGTCAACTTGCCGGATGTCCTCTTCCTCTTTAGCGTTTA	111.571
CGGCGACGTTGGGTCAACTTGACGGGTGTCCTCTTCCTCTTTAGCGTTTA	111.571
CGGCGACGTTGGGTCAACTACCGATTTGTCCTCTTCCTCTTTAGCGTTTA	111.57
CGGCGACGTTGGGTCAACTAGTTGTCTGTCCTCTTCCTCTTTAGCGTTTA	111.57
CGGCGACGTTGGGTCAACTTGGGCGCTGTCCTCTTCCTCTTTAGCGTTTA	111.57
CGGCGACGTTGGGTCAACTGCGTTAATGTCCTCTTCCTCTTTAGCGTTTA	111.569
CGGCGACGTTGGGTCAACTATTTGTATGTCCTCTTCCTCTTTAGCGTTTA	111.569
CGGCGACGTTGGGTCAACTTTTAGGCTGTCCTCTTCCTCTTTAGCGTTTA	111.569
CGGCGACGTTGGGTCAACTGGCCCAGTGTCCTCTTCCTCTTTAGCGTTTA	111.568
CGGCGACGTTGGGTCAACTTGCACCCTGTCCTCTTCCTCTTTAGCGTTTA	111.567
CGGCGACGTTGGGTCAACTACAGGGATGTCCTCTTCCTCTTTAGCGTTTA	111.242
CGGCGACGTTGGGTCAACTTTACGGATGTCCTCTTCCTCTTTAGCGTTTA	111.24
CGGCGACGTTGGGTCAACTAGCGAAATGTCCTCTTCCTCTTTAGCGTTTA	111.24
CGGCGACGTTGGGTCAACTATAGCTGTGTCCTCTTCCTCTTTAGCGTTTA	111.239
CGGCGACGTTGGGTCAACTGCTATAGTGTCCTCTTCCTCTTTAGCGTTTA	111.238
CGGCGACGTTGGGTCAACTCGGTTCCTGTCCTCTTCCTCTTTAGCGTTTA	111.238
CGGCGACGTTGGGTCAACTTTCGGCGTGTCCTCTTCCTCTTTAGCGTTTA	111.237
CGGCGACGTTGGGTCAACTGGAATTCTGTCCTCTTCCTCTTTAGCGTTTA	111.236
CGGCGACGTTGGGTCAACTCTGCAAATGTCCTCTTCCTCTTTAGCGTTTA	111.235
CGGCGACGTTGGGTCAACTGTCCCTATGTCCTCTTCCTCTTTAGCGTTTA	111.234
CGGCGACGTTGGGTCAACTTTTCTCGTGTCCTCTTCCTCTTTAGCGTTTA	111.233
CGGCGACGTTGGGTCAACTCTTCCTGTGTCCTCTTCCTCTTTAGCGTTTA	111.233
CGGCGACGTTGGGTCAACTGCAACTGTGTCCTCTTCCTCTTTAGCGTTTA	111.233
CGGCGACGTTGGGTCAACTGTATTATTGTCCTCTTCCTCTTTAGCGTTTA	110.907
CGGCGACGTTGGGTCAACTTCAGCGCTGTCCTCTTCCTCTTTAGCGTTTA	110.907
CGGCGACGTTGGGTCAACTTATAGTATGTCCTCTTCCTCTTTAGCGTTTA	110.906
CGGCGACGTTGGGTCAACTTGTGAAATGTCCTCTTCCTCTTTAGCGTTTA	110.905
CGGCGACGTTGGGTCAACTTCTCGAATGTCCTCTTCCTCTTTAGCGTTTA	110.904
CGGCGACGTTGGGTCAACTGCAACTTTGTCCTCTTCCTCTTTAGCGTTTA	110.904
CGGCGACGTTGGGTCAACTGGGAATATGTCCTCTTCCTCTTTAGCGTTTA	110.904
CGGCGACGTTGGGTCAACTCGTTATGTGTCCTCTTCCTCTTTAGCGTTTA	110.903
CGGCGACGTTGGGTCAACTATGCGTGTGTCCTCTTCCTCTTTAGCGTTTA	110.903
CGGCGACGTTGGGTCAACTCTTCGTCTGTCCTCTTCCTCTTTAGCGTTTA	110.903
CGGCGACGTTGGGTCAACTGTGAGGATGTCCTCTTCCTCTTTAGCGTTTA	110.903
CGGCGACGTTGGGTCAACTGACAGCGTGTCCTCTTCCTCTTTAGCGTTTA	110.903
CGGCGACGTTGGGTCAACTATTAGTGTGTCCTCTTCCTCTTTAGCGTTTA	110.902
CGGCGACGTTGGGTCAACTAGCAGGGTGTCCTCTTCCTCTTTAGCGTTTA	110.902
CGGCGACGTTGGGTCAACTGGCAAATTGTCCTCTTCCTCTTTAGCGTTTA	110.902
CGGCGACGTTGGGTCAACTGGTAAAGTGTCCTCTTCCTCTTTAGCGTTTA	110.902
CGGCGACGTTGGGTCAACTGTAACTCTGTCCTCTTCCTCTTTAGCGTTTA	110.902
CGGCGACGTTGGGTCAACTGTGCCTGTGTCCTCTTCCTCTTTAGCGTTTA	110.902
CGGCGACGTTGGGTCAACTGTGGGCGTGTCCTCTTCCTCTTTAGCGTTTA	110.901
CGGCGACGTTGGGTCAACTACGTGTGTGTCCTCTTCCTCTTTAGCGTTTA	110.901
CGGCGACGTTGGGTCAACTTGAGAACTGTCCTCTTCCTCTTTAGCGTTTA	110.901
CGGCGACGTTGGGTCAACTCTGCAAGTGTCCTCTTCCTCTTTAGCGTTTA	110.9
CGGCGACGTTGGGTCAACTTGTCTGCTGTCCTCTTCCTCTTTAGCGTTTA	110.9
CGGCGACGTTGGGTCAACTTGGATACTGTCCTCTTCCTCTTTAGCGTTTA	110.9
CGGCGACGTTGGGTCAACTGTCGAACTGTCCTCTTCCTCTTTAGCGTTTA	110.9
CGGCGACGTTGGGTCAACTTCTATTCTGTCCTCTTCCTCTTTAGCGTTTA	110.899
CGGCGACGTTGGGTCAACTCAGGTTTTGTCCTCTTCCTCTTTAGCGTTTA	110.898
CGGCGACGTTGGGTCAACTGGCAATCTGTCCTCTTCCTCTTTAGCGTTTA	110.898
CGGCGACGTTGGGTCAACTTGGACAGTGTCCTCTTCCTCTTTAGCGTTTA	110.896
CGGCGACGTTGGGTCAACTTATGATATGTCCTCTTCCTCTTTAGCGTTTA	110.573
CGGCGACGTTGGGTCAACTCCTTATTTGTCCTCTTCCTCTTTAGCGTTTA	110.572
CGGCGACGTTGGGTCAACTCTTAGTATGTCCTCTTCCTCTTTAGCGTTTA	110.572
CGGCGACGTTGGGTCAACTCTTTGGATGTCCTCTTCCTCTTTAGCGTTTA	110.57
CGGCGACGTTGGGTCAACTCCCTGGATGTCCTCTTCCTCTTTAGCGTTTA	110.57
CGGCGACGTTGGGTCAACTGCTCGGGTGTCCTCTTCCTCTTTAGCGTTTA	110.569
CGGCGACGTTGGGTCAACTATATTGATGTCCTCTTCCTCTTTAGCGTTTA	110.569
CGGCGACGTTGGGTCAACTGCAGGTGTGTCCTCTTCCTCTTTAGCGTTTA	110.569
CGGCGACGTTGGGTCAACTGTTACTCTGTCCTCTTCCTCTTTAGCGTTTA	110.568
CGGCGACGTTGGGTCAACTACAGCTGTGTCCTCTTCCTCTTTAGCGTTTA	110.568
CGGCGACGTTGGGTCAACTGCCCGTCTGTCCTCTTCCTCTTTAGCGTTTA	110.568
CGGCGACGTTGGGTCAACTGTACTGCTGTCCTCTTCCTCTTTAGCGTTTA	110.568
CGGCGACGTTGGGTCAACTCGATCTGTGTCCTCTTCCTCTTTAGCGTTTA	110.568
CGGCGACGTTGGGTCAACTGGTGATCTGTCCTCTTCCTCTTTAGCGTTTA	110.568
CGGCGACGTTGGGTCAACTTTATAGCTGTCCTCTTCCTCTTTAGCGTTTA	110.567
CGGCGACGTTGGGTCAACTGGGCGGATGTCCTCTTCCTCTTTAGCGTTTA	110.567
CGGCGACGTTGGGTCAACTCGCGTAATGTCCTCTTCCTCTTTAGCGTTTA	110.567
CGGCGACGTTGGGTCAACTTAGTACGTGTCCTCTTCCTCTTTAGCGTTTA	110.567
CGGCGACGTTGGGTCAACTGCCTCTATGTCCTCTTCCTCTTTAGCGTTTA	110.566
CGGCGACGTTGGGTCAACTTGCTTCCTGTCCTCTTCCTCTTTAGCGTTTA	110.565
CGGCGACGTTGGGTCAACTTTGTTGATGTCCTCTTCCTCTTTAGCGTTTA	110.565
CGGCGACGTTGGGTCAACTCTGAGTATGTCCTCTTCCTCTTTAGCGTTTA	110.565
CGGCGACGTTGGGTCAACTCCAGGGATGTCCTCTTCCTCTTTAGCGTTTA	110.565
CGGCGACGTTGGGTCAACTTTCGCTCTGTCCTCTTCCTCTTTAGCGTTTA	110.564
CGGCGACGTTGGGTCAACTGACAGTCTGTCCTCTTCCTCTTTAGCGTTTA	110.564
CGGCGACGTTGGGTCAACTCAAGTTTTGTCCTCTTCCTCTTTAGCGTTTA	110.564
CGGCGACGTTGGGTCAACTCTAATGATGTCCTCTTCCTCTTTAGCGTTTA	110.564
CGGCGACGTTGGGTCAACTTTGCGGCTGTCCTCTTCCTCTTTAGCGTTTA	110.564
CGGCGACGTTGGGTCAACTTGTCTGATGTCCTCTTCCTCTTTAGCGTTTA	110.563
CGGCGACGTTGGGTCAACTACTCTCGTGTCCTCTTCCTCTTTAGCGTTTA	110.237
CGGCGACGTTGGGTCAACTGAGATACTGTCCTCTTCCTCTTTAGCGTTTA	110.235
CGGCGACGTTGGGTCAACTGGCCCGCTGTCCTCTTCCTCTTTAGCGTTTA	110.235
CGGCGACGTTGGGTCAACTCTAAGTGTGTCCTCTTCCTCTTTAGCGTTTA	110.235
CGGCGACGTTGGGTCAACTCTGGACGTGTCCTCTTCCTCTTTAGCGTTTA	110.234
CGGCGACGTTGGGTCAACTTACTATATGTCCTCTTCCTCTTTAGCGTTTA	110.234
CGGCGACGTTGGGTCAACTATGTGTTTGTCCTCTTCCTCTTTAGCGTTTA	110.234
CGGCGACGTTGGGTCAACTATGGGGCTGTCCTCTTCCTCTTTAGCGTTTA	110.233
CGGCGACGTTGGGTCAACTGGCGAACTGTCCTCTTCCTCTTTAGCGTTTA	110.232
CGGCGACGTTGGGTCAACTATGAATGTGTCCTCTTCCTCTTTAGCGTTTA	110.232
CGGCGACGTTGGGTCAACTATGCGTCTGTCCTCTTCCTCTTTAGCGTTTA	110.231
CGGCGACGTTGGGTCAACTAACGCAGTGTCCTCTTCCTCTTTAGCGTTTA	110.231
CGGCGACGTTGGGTCAACTAGAGTGATGTCCTCTTCCTCTTTAGCGTTTA	110.231
CGGCGACGTTGGGTCAACTTGTGGCGTGTCCTCTTCCTCTTTAGCGTTTA	110.23
CGGCGACGTTGGGTCAACTTTGCGACTGTCCTCTTCCTCTTTAGCGTTTA	110.23
CGGCGACGTTGGGTCAACTAGGCTTGTGTCCTCTTCCTCTTTAGCGTTTA	110.23
CGGCGACGTTGGGTCAACTCAAGCGATGTCCTCTTCCTCTTTAGCGTTTA	110.229
CGGCGACGTTGGGTCAACTGACACTCTGTCCTCTTCCTCTTTAGCGTTTA	110.229
CGGCGACGTTGGGTCAACTGCATTACTGTCCTCTTCCTCTTTAGCGTTTA	110.229
CGGCGACGTTGGGTCAACTAGTTCCCTGTCCTCTTCCTCTTTAGCGTTTA	110.229
CGGCGACGTTGGGTCAACTAGCGTACTGTCCTCTTCCTCTTTAGCGTTTA	110.229
CGGCGACGTTGGGTCAACTGTAGATTTGTCCTCTTCCTCTTTAGCGTTTA	110.227
CGGCGACGTTGGGTCAACTAACGTTGTGTCCTCTTCCTCTTTAGCGTTTA	110.225
CGGCGACGTTGGGTCAACTTCCGGACTGTCCTCTTCCTCTTTAGCGTTTA	109.901
CGGCGACGTTGGGTCAACTAACAGTATGTCCTCTTCCTCTTTAGCGTTTA	109.901
CGGCGACGTTGGGTCAACTCGACTTGTGTCCTCTTCCTCTTTAGCGTTTA	109.9
CGGCGACGTTGGGTCAACTTTATTAATGTCCTCTTCCTCTTTAGCGTTTA	109.9
CGGCGACGTTGGGTCAACTAGTTCTTTGTCCTCTTCCTCTTTAGCGTTTA	109.899
CGGCGACGTTGGGTCAACTCTACGTATGTCCTCTTCCTCTTTAGCGTTTA	109.899
CGGCGACGTTGGGTCAACTTACGATATGTCCTCTTCCTCTTTAGCGTTTA	109.899
CGGCGACGTTGGGTCAACTAGCGATTTGTCCTCTTCCTCTTTAGCGTTTA	109.899
CGGCGACGTTGGGTCAACTGTCTGACTGTCCTCTTCCTCTTTAGCGTTTA	109.898
CGGCGACGTTGGGTCAACTAGAGTGGTGTCCTCTTCCTCTTTAGCGTTTA	109.898
CGGCGACGTTGGGTCAACTCGGTCTCTGTCCTCTTCCTCTTTAGCGTTTA	109.897
CGGCGACGTTGGGTCAACTGCAATTATGTCCTCTTCCTCTTTAGCGTTTA	109.896
CGGCGACGTTGGGTCAACTCTAGGTCTGTCCTCTTCCTCTTTAGCGTTTA	109.896
CGGCGACGTTGGGTCAACTCTTTAGGTGTCCTCTTCCTCTTTAGCGTTTA	109.896
CGGCGACGTTGGGTCAACTAGAAATGTGTCCTCTTCCTCTTTAGCGTTTA	109.896
CGGCGACGTTGGGTCAACTGAGAGTGTGTCCTCTTCCTCTTTAGCGTTTA	109.895
CGGCGACGTTGGGTCAACTCTGACTGTGTCCTCTTCCTCTTTAGCGTTTA	109.895
CGGCGACGTTGGGTCAACTCCCGGCATGTCCTCTTCCTCTTTAGCGTTTA	109.894
CGGCGACGTTGGGTCAACTGATATTCTGTCCTCTTCCTCTTTAGCGTTTA	109.894
CGGCGACGTTGGGTCAACTGAGTTGATGTCCTCTTCCTCTTTAGCGTTTA	109.894
CGGCGACGTTGGGTCAACTGACCGTTTGTCCTCTTCCTCTTTAGCGTTTA	109.893
CGGCGACGTTGGGTCAACTATACAGGTGTCCTCTTCCTCTTTAGCGTTTA	109.891
CGGCGACGTTGGGTCAACTTGCAAAGTGTCCTCTTCCTCTTTAGCGTTTA	109.89
CGGCGACGTTGGGTCAACTGTACCGGTGTCCTCTTCCTCTTTAGCGTTTA	109.567
CGGCGACGTTGGGTCAACTTTGCTTCTGTCCTCTTCCTCTTTAGCGTTTA	109.567
CGGCGACGTTGGGTCAACTTATTTTCTGTCCTCTTCCTCTTTAGCGTTTA	109.565
CGGCGACGTTGGGTCAACTTTACCGATGTCCTCTTCCTCTTTAGCGTTTA	109.564
CGGCGACGTTGGGTCAACTTATTGAGTGTCCTCTTCCTCTTTAGCGTTTA	109.564
CGGCGACGTTGGGTCAACTACCTGTATGTCCTCTTCCTCTTTAGCGTTTA	109.564
CGGCGACGTTGGGTCAACTCAAATTGTGTCCTCTTCCTCTTTAGCGTTTA	109.564
CGGCGACGTTGGGTCAACTTGTACCGTGTCCTCTTCCTCTTTAGCGTTTA	109.564
CGGCGACGTTGGGTCAACTTCGTTAGTGTCCTCTTCCTCTTTAGCGTTTA	109.563
CGGCGACGTTGGGTCAACTTAATATGTGTCCTCTTCCTCTTTAGCGTTTA	109.562
CGGCGACGTTGGGTCAACTTTGTCCGTGTCCTCTTCCTCTTTAGCGTTTA	109.562
CGGCGACGTTGGGTCAACTATTGATCTGTCCTCTTCCTCTTTAGCGTTTA	109.562
CGGCGACGTTGGGTCAACTGTCGTCGTGTCCTCTTCCTCTTTAGCGTTTA	109.561
CGGCGACGTTGGGTCAACTGCCTCTCTGTCCTCTTCCTCTTTAGCGTTTA	109.561
CGGCGACGTTGGGTCAACTTGGATGCTGTCCTCTTCCTCTTTAGCGTTTA	109.561
CGGCGACGTTGGGTCAACTGCAGATTTGTCCTCTTCCTCTTTAGCGTTTA	109.561
CGGCGACGTTGGGTCAACTTGCGAGATGTCCTCTTCCTCTTTAGCGTTTA	109.561
CGGCGACGTTGGGTCAACTGCATGGTTGTCCTCTTCCTCTTTAGCGTTTA	109.561
CGGCGACGTTGGGTCAACTTCGATGCTGTCCTCTTCCTCTTTAGCGTTTA	109.561
CGGCGACGTTGGGTCAACTCTGCTAGTGTCCTCTTCCTCTTTAGCGTTTA	109.56
CGGCGACGTTGGGTCAACTATCGCTATGTCCTCTTCCTCTTTAGCGTTTA	109.56
CGGCGACGTTGGGTCAACTTGTGAAGTGTCCTCTTCCTCTTTAGCGTTTA	109.56
CGGCGACGTTGGGTCAACTGGTACCGTGTCCTCTTCCTCTTTAGCGTTTA	109.56
CGGCGACGTTGGGTCAACTCTCTCCGTGTCCTCTTCCTCTTTAGCGTTTA	109.559
CGGCGACGTTGGGTCAACTGTGTACCTGTCCTCTTCCTCTTTAGCGTTTA	109.559
CGGCGACGTTGGGTCAACTCCCCTTTTGTCCTCTTCCTCTTTAGCGTTTA	109.559
CGGCGACGTTGGGTCAACTGGGGCTTTGTCCTCTTCCTCTTTAGCGTTTA	109.559
CGGCGACGTTGGGTCAACTGATAGTGTGTCCTCTTCCTCTTTAGCGTTTA	109.557
CGGCGACGTTGGGTCAACTTCGTTTCTGTCCTCTTCCTCTTTAGCGTTTA	109.23
CGGCGACGTTGGGTCAACTATGGACGTGTCCTCTTCCTCTTTAGCGTTTA	109.229
CGGCGACGTTGGGTCAACTGTCGGCCTGTCCTCTTCCTCTTTAGCGTTTA	109.229
CGGCGACGTTGGGTCAACTTCAGCAATGTCCTCTTCCTCTTTAGCGTTTA	109.229
CGGCGACGTTGGGTCAACTAACCCTGTGTCCTCTTCCTCTTTAGCGTTTA	109.229
CGGCGACGTTGGGTCAACTCGAAGTTTGTCCTCTTCCTCTTTAGCGTTTA	109.228
CGGCGACGTTGGGTCAACTTACCGGATGTCCTCTTCCTCTTTAGCGTTTA	109.228
CGGCGACGTTGGGTCAACTTGAATGGTGTCCTCTTCCTCTTTAGCGTTTA	109.228
CGGCGACGTTGGGTCAACTATTCTGATGTCCTCTTCCTCTTTAGCGTTTA	109.228
CGGCGACGTTGGGTCAACTTTTTAGATGTCCTCTTCCTCTTTAGCGTTTA	109.227
CGGCGACGTTGGGTCAACTTGGATGATGTCCTCTTCCTCTTTAGCGTTTA	109.227
CGGCGACGTTGGGTCAACTTTAATCCTGTCCTCTTCCTCTTTAGCGTTTA	109.227
CGGCGACGTTGGGTCAACTGAGTGGATGTCCTCTTCCTCTTTAGCGTTTA	109.226
CGGCGACGTTGGGTCAACTTTCAGACTGTCCTCTTCCTCTTTAGCGTTTA	109.226
CGGCGACGTTGGGTCAACTCCTGAAGTGTCCTCTTCCTCTTTAGCGTTTA	109.226
CGGCGACGTTGGGTCAACTCGTATAATGTCCTCTTCCTCTTTAGCGTTTA	109.226
CGGCGACGTTGGGTCAACTGCGTTACTGTCCTCTTCCTCTTTAGCGTTTA	109.226
CGGCGACGTTGGGTCAACTTTGCGTTTGTCCTCTTCCTCTTTAGCGTTTA	109.226
CGGCGACGTTGGGTCAACTAGCCCGATGTCCTCTTCCTCTTTAGCGTTTA	109.226
CGGCGACGTTGGGTCAACTAACCTAATGTCCTCTTCCTCTTTAGCGTTTA	109.225
CGGCGACGTTGGGTCAACTGGATAAATGTCCTCTTCCTCTTTAGCGTTTA	109.224
CGGCGACGTTGGGTCAACTTGGTAACTGTCCTCTTCCTCTTTAGCGTTTA	109.224
CGGCGACGTTGGGTCAACTGAAGCTATGTCCTCTTCCTCTTTAGCGTTTA	109.223
CGGCGACGTTGGGTCAACTCAGATTGTGTCCTCTTCCTCTTTAGCGTTTA	109.223
CGGCGACGTTGGGTCAACTCCATCGATGTCCTCTTCCTCTTTAGCGTTTA	109.222
CGGCGACGTTGGGTCAACTAGTGCTGTGTCCTCTTCCTCTTTAGCGTTTA	109.222
CGGCGACGTTGGGTCAACTAGCTTAATGTCCTCTTCCTCTTTAGCGTTTA	109.221
CGGCGACGTTGGGTCAACTGAATACGTGTCCTCTTCCTCTTTAGCGTTTA	109.221
CGGCGACGTTGGGTCAACTTCTGGTTTGTCCTCTTCCTCTTTAGCGTTTA	108.896
CGGCGACGTTGGGTCAACTAATGGACTGTCCTCTTCCTCTTTAGCGTTTA	108.896
CGGCGACGTTGGGTCAACTTCGGCAATGTCCTCTTCCTCTTTAGCGTTTA	108.895
CGGCGACGTTGGGTCAACTGTTAAGGTGTCCTCTTCCTCTTTAGCGTTTA	108.893
CGGCGACGTTGGGTCAACTTAGATGGTGTCCTCTTCCTCTTTAGCGTTTA	108.893
CGGCGACGTTGGGTCAACTTGGGAGCTGTCCTCTTCCTCTTTAGCGTTTA	108.893
CGGCGACGTTGGGTCAACTGGGATTATGTCCTCTTCCTCTTTAGCGTTTA	108.893
CGGCGACGTTGGGTCAACTTTGGCTATGTCCTCTTCCTCTTTAGCGTTTA	108.893
CGGCGACGTTGGGTCAACTAGGCAGGTGTCCTCTTCCTCTTTAGCGTTTA	108.892
CGGCGACGTTGGGTCAACTATAGGCGTGTCCTCTTCCTCTTTAGCGTTTA	108.892
CGGCGACGTTGGGTCAACTGATAGGGTGTCCTCTTCCTCTTTAGCGTTTA	108.892
CGGCGACGTTGGGTCAACTTTCGCGCTGTCCTCTTCCTCTTTAGCGTTTA	108.892
CGGCGACGTTGGGTCAACTAACGCTGTGTCCTCTTCCTCTTTAGCGTTTA	108.892
CGGCGACGTTGGGTCAACTGGGGTGATGTCCTCTTCCTCTTTAGCGTTTA	108.891
CGGCGACGTTGGGTCAACTGTAAAAGTGTCCTCTTCCTCTTTAGCGTTTA	108.891
CGGCGACGTTGGGTCAACTGCGTGGATGTCCTCTTCCTCTTTAGCGTTTA	108.891
CGGCGACGTTGGGTCAACTAACTCTGTGTCCTCTTCCTCTTTAGCGTTTA	108.891
CGGCGACGTTGGGTCAACTATCGACGTGTCCTCTTCCTCTTTAGCGTTTA	108.891
CGGCGACGTTGGGTCAACTCGAGCTTTGTCCTCTTCCTCTTTAGCGTTTA	108.891
CGGCGACGTTGGGTCAACTCGGTACGTGTCCTCTTCCTCTTTAGCGTTTA	108.891
CGGCGACGTTGGGTCAACTCGGGGTTTGTCCTCTTCCTCTTTAGCGTTTA	108.89
CGGCGACGTTGGGTCAACTCGTTCGGTGTCCTCTTCCTCTTTAGCGTTTA	108.89
CGGCGACGTTGGGTCAACTAGGTAAATGTCCTCTTCCTCTTTAGCGTTTA	108.89
CGGCGACGTTGGGTCAACTGGGCTAATGTCCTCTTCCTCTTTAGCGTTTA	108.89
CGGCGACGTTGGGTCAACTTTAGCGCTGTCCTCTTCCTCTTTAGCGTTTA	108.89
CGGCGACGTTGGGTCAACTGCCCCAGTGTCCTCTTCCTCTTTAGCGTTTA	108.889
CGGCGACGTTGGGTCAACTCCAAGTGTGTCCTCTTCCTCTTTAGCGTTTA	108.889
CGGCGACGTTGGGTCAACTGAGGGTCTGTCCTCTTCCTCTTTAGCGTTTA	108.888
CGGCGACGTTGGGTCAACTAGAGGTATGTCCTCTTCCTCTTTAGCGTTTA	108.887
CGGCGACGTTGGGTCAACTACAGGAGTGTCCTCTTCCTCTTTAGCGTTTA	108.887
CGGCGACGTTGGGTCAACTGGCGAATTGTCCTCTTCCTCTTTAGCGTTTA	108.885
CGGCGACGTTGGGTCAACTGCAGATATGTCCTCTTCCTCTTTAGCGTTTA	108.562
CGGCGACGTTGGGTCAACTACCGAGATGTCCTCTTCCTCTTTAGCGTTTA	108.561
CGGCGACGTTGGGTCAACTTCTTCAGTGTCCTCTTCCTCTTTAGCGTTTA	108.561
CGGCGACGTTGGGTCAACTATGAGGGTGTCCTCTTCCTCTTTAGCGTTTA	108.559
CGGCGACGTTGGGTCAACTGGTTTATTGTCCTCTTCCTCTTTAGCGTTTA	108.559
CGGCGACGTTGGGTCAACTATTTCCGTGTCCTCTTCCTCTTTAGCGTTTA	108.559
CGGCGACGTTGGGTCAACTGATTGCGTGTCCTCTTCCTCTTTAGCGTTTA	108.559
CGGCGACGTTGGGTCAACTGGCAAAATGTCCTCTTCCTCTTTAGCGTTTA	108.558
CGGCGACGTTGGGTCAACTCGTGCGTTGTCCTCTTCCTCTTTAGCGTTTA	108.557
CGGCGACGTTGGGTCAACTAGTGGAATGTCCTCTTCCTCTTTAGCGTTTA	108.557
CGGCGACGTTGGGTCAACTTGAGGAGTGTCCTCTTCCTCTTTAGCGTTTA	108.557
CGGCGACGTTGGGTCAACTGGTAAGGTGTCCTCTTCCTCTTTAGCGTTTA	108.557
CGGCGACGTTGGGTCAACTCGGGTCGTGTCCTCTTCCTCTTTAGCGTTTA	108.557
CGGCGACGTTGGGTCAACTGCTTAATTGTCCTCTTCCTCTTTAGCGTTTA	108.557
CGGCGACGTTGGGTCAACTGCTAATATGTCCTCTTCCTCTTTAGCGTTTA	108.557
CGGCGACGTTGGGTCAACTAATGCTCTGTCCTCTTCCTCTTTAGCGTTTA	108.556
CGGCGACGTTGGGTCAACTTAGGTTTTGTCCTCTTCCTCTTTAGCGTTTA	108.556
CGGCGACGTTGGGTCAACTATGATTCTGTCCTCTTCCTCTTTAGCGTTTA	108.556
CGGCGACGTTGGGTCAACTCTGCGGGTGTCCTCTTCCTCTTTAGCGTTTA	108.556
CGGCGACGTTGGGTCAACTTGGTAGGTGTCCTCTTCCTCTTTAGCGTTTA	108.555
CGGCGACGTTGGGTCAACTCTATGAGTGTCCTCTTCCTCTTTAGCGTTTA	108.555
CGGCGACGTTGGGTCAACTTCCAAGCTGTCCTCTTCCTCTTTAGCGTTTA	108.555
CGGCGACGTTGGGTCAACTACTGCCGTGTCCTCTTCCTCTTTAGCGTTTA	108.555
CGGCGACGTTGGGTCAACTTTAACGGTGTCCTCTTCCTCTTTAGCGTTTA	108.554
CGGCGACGTTGGGTCAACTGTATACCTGTCCTCTTCCTCTTTAGCGTTTA	108.554
CGGCGACGTTGGGTCAACTATCCTGATGTCCTCTTCCTCTTTAGCGTTTA	108.554
CGGCGACGTTGGGTCAACTATCGTCCTGTCCTCTTCCTCTTTAGCGTTTA	108.553
CGGCGACGTTGGGTCAACTGTTCGCCTGTCCTCTTCCTCTTTAGCGTTTA	108.553
CGGCGACGTTGGGTCAACTTTAATTTTGTCCTCTTCCTCTTTAGCGTTTA	108.553
CGGCGACGTTGGGTCAACTGCCTACCTGTCCTCTTCCTCTTTAGCGTTTA	108.224
CGGCGACGTTGGGTCAACTTATAGGGTGTCCTCTTCCTCTTTAGCGTTTA	108.224
CGGCGACGTTGGGTCAACTTATGGTTTGTCCTCTTCCTCTTTAGCGTTTA	108.223
CGGCGACGTTGGGTCAACTCTGGGGGTGTCCTCTTCCTCTTTAGCGTTTA	108.223
CGGCGACGTTGGGTCAACTGTGAACGTGTCCTCTTCCTCTTTAGCGTTTA	108.223
CGGCGACGTTGGGTCAACTACAGCGGTGTCCTCTTCCTCTTTAGCGTTTA	108.223
CGGCGACGTTGGGTCAACTCTGTATCTGTCCTCTTCCTCTTTAGCGTTTA	108.223
CGGCGACGTTGGGTCAACTTTCCGCCTGTCCTCTTCCTCTTTAGCGTTTA	108.223
CGGCGACGTTGGGTCAACTTACTAAGTGTCCTCTTCCTCTTTAGCGTTTA	108.223
CGGCGACGTTGGGTCAACTCTGGTAATGTCCTCTTCCTCTTTAGCGTTTA	108.222
CGGCGACGTTGGGTCAACTAGCGGCCTGTCCTCTTCCTCTTTAGCGTTTA	108.222
CGGCGACGTTGGGTCAACTACAGTCGTGTCCTCTTCCTCTTTAGCGTTTA	108.222
CGGCGACGTTGGGTCAACTTGACTGCTGTCCTCTTCCTCTTTAGCGTTTA	108.222
CGGCGACGTTGGGTCAACTTGGTACCTGTCCTCTTCCTCTTTAGCGTTTA	108.222
CGGCGACGTTGGGTCAACTTCAAGTCTGTCCTCTTCCTCTTTAGCGTTTA	108.221
CGGCGACGTTGGGTCAACTATTTCGGTGTCCTCTTCCTCTTTAGCGTTTA	108.221
CGGCGACGTTGGGTCAACTGGTAGTATGTCCTCTTCCTCTTTAGCGTTTA	108.221
CGGCGACGTTGGGTCAACTACCTGACTGTCCTCTTCCTCTTTAGCGTTTA	108.221
CGGCGACGTTGGGTCAACTGAATCAGTGTCCTCTTCCTCTTTAGCGTTTA	108.22
CGGCGACGTTGGGTCAACTGCAGATCTGTCCTCTTCCTCTTTAGCGTTTA	108.219
CGGCGACGTTGGGTCAACTGCTGCTCTGTCCTCTTCCTCTTTAGCGTTTA	108.219
CGGCGACGTTGGGTCAACTTCGTTAATGTCCTCTTCCTCTTTAGCGTTTA	108.218
CGGCGACGTTGGGTCAACTGCCCACGTGTCCTCTTCCTCTTTAGCGTTTA	108.218
CGGCGACGTTGGGTCAACTCCGTTTATGTCCTCTTCCTCTTTAGCGTTTA	108.218
CGGCGACGTTGGGTCAACTCGCTGTATGTCCTCTTCCTCTTTAGCGTTTA	108.217
CGGCGACGTTGGGTCAACTGTCTATATGTCCTCTTCCTCTTTAGCGTTTA	108.217
CGGCGACGTTGGGTCAACTACCCTGGTGTCCTCTTCCTCTTTAGCGTTTA	108.217
CGGCGACGTTGGGTCAACTGAAGGACTGTCCTCTTCCTCTTTAGCGTTTA	108.215
CGGCGACGTTGGGTCAACTTCCCCTTTGTCCTCTTCCTCTTTAGCGTTTA	107.891
CGGCGACGTTGGGTCAACTAGAGGGCTGTCCTCTTCCTCTTTAGCGTTTA	107.89
CGGCGACGTTGGGTCAACTTGAATTATGTCCTCTTCCTCTTTAGCGTTTA	107.889
CGGCGACGTTGGGTCAACTGCGTGGCTGTCCTCTTCCTCTTTAGCGTTTA	107.889
CGGCGACGTTGGGTCAACTTCTGACGTGTCCTCTTCCTCTTTAGCGTTTA	107.888
CGGCGACGTTGGGTCAACTTGCGCGATGTCCTCTTCCTCTTTAGCGTTTA	107.887
CGGCGACGTTGGGTCAACTAGGTTGCTGTCCTCTTCCTCTTTAGCGTTTA	107.887
CGGCGACGTTGGGTCAACTATCCGTCTGTCCTCTTCCTCTTTAGCGTTTA	107.887
CGGCGACGTTGGGTCAACTAGCAACGTGTCCTCTTCCTCTTTAGCGTTTA	107.886
CGGCGACGTTGGGTCAACTGCATTGGTGTCCTCTTCCTCTTTAGCGTTTA	107.886
CGGCGACGTTGGGTCAACTTCAGTAATGTCCTCTTCCTCTTTAGCGTTTA	107.886
CGGCGACGTTGGGTCAACTCCTCGTTTGTCCTCTTCCTCTTTAGCGTTTA	107.886
CGGCGACGTTGGGTCAACTAGCTGGCTGTCCTCTTCCTCTTTAGCGTTTA	107.886
CGGCGACGTTGGGTCAACTCGACTGGTGTCCTCTTCCTCTTTAGCGTTTA	107.886
CGGCGACGTTGGGTCAACTCAGTCTTTGTCCTCTTCCTCTTTAGCGTTTA	107.885
CGGCGACGTTGGGTCAACTGAGTTAGTGTCCTCTTCCTCTTTAGCGTTTA	107.885
CGGCGACGTTGGGTCAACTGTTATAATGTCCTCTTCCTCTTTAGCGTTTA	107.885
CGGCGACGTTGGGTCAACTATGGTGCTGTCCTCTTCCTCTTTAGCGTTTA	107.885
CGGCGACGTTGGGTCAACTTCCGCTTTGTCCTCTTCCTCTTTAGCGTTTA	107.884
CGGCGACGTTGGGTCAACTTGTCTCCTGTCCTCTTCCTCTTTAGCGTTTA	107.883
CGGCGACGTTGGGTCAACTTGGTGTCTGTCCTCTTCCTCTTTAGCGTTTA	107.882
CGGCGACGTTGGGTCAACTTCTTGGGTGTCCTCTTCCTCTTTAGCGTTTA	107.56
CGGCGACGTTGGGTCAACTGTACGCGTGTCCTCTTCCTCTTTAGCGTTTA	107.557
CGGCGACGTTGGGTCAACTGGAGATCTGTCCTCTTCCTCTTTAGCGTTTA	107.556
CGGCGACGTTGGGTCAACTGGTGTATTGTCCTCTTCCTCTTTAGCGTTTA	107.556
CGGCGACGTTGGGTCAACTAGATGTTTGTCCTCTTCCTCTTTAGCGTTTA	107.554
CGGCGACGTTGGGTCAACTTCTTCTCTGTCCTCTTCCTCTTTAGCGTTTA	107.554
CGGCGACGTTGGGTCAACTGTGCAAGTGTCCTCTTCCTCTTTAGCGTTTA	107.553
CGGCGACGTTGGGTCAACTTTTGGAATGTCCTCTTCCTCTTTAGCGTTTA	107.553
CGGCGACGTTGGGTCAACTATTTTTATGTCCTCTTCCTCTTTAGCGTTTA	107.553
CGGCGACGTTGGGTCAACTGCATGTGTGTCCTCTTCCTCTTTAGCGTTTA	107.553
CGGCGACGTTGGGTCAACTTTACTAGTGTCCTCTTCCTCTTTAGCGTTTA	107.553
CGGCGACGTTGGGTCAACTTATGCGCTGTCCTCTTCCTCTTTAGCGTTTA	107.552
CGGCGACGTTGGGTCAACTTAGTGGCTGTCCTCTTCCTCTTTAGCGTTTA	107.552
CGGCGACGTTGGGTCAACTAATGCCCTGTCCTCTTCCTCTTTAGCGTTTA	107.552
CGGCGACGTTGGGTCAACTTGCCTCGTGTCCTCTTCCTCTTTAGCGTTTA	107.552
CGGCGACGTTGGGTCAACTTCAACTGTGTCCTCTTCCTCTTTAGCGTTTA	107.552
CGGCGACGTTGGGTCAACTCCGGTTGTGTCCTCTTCCTCTTTAGCGTTTA	107.552
CGGCGACGTTGGGTCAACTCTAACTGTGTCCTCTTCCTCTTTAGCGTTTA	107.552
CGGCGACGTTGGGTCAACTCCATGGATGTCCTCTTCCTCTTTAGCGTTTA	107.551
CGGCGACGTTGGGTCAACTTTAACTATGTCCTCTTCCTCTTTAGCGTTTA	107.551
CGGCGACGTTGGGTCAACTTGTTTGCTGTCCTCTTCCTCTTTAGCGTTTA	107.55
CGGCGACGTTGGGTCAACTCTCTAGATGTCCTCTTCCTCTTTAGCGTTTA	107.55
CGGCGACGTTGGGTCAACTGACGATGTGTCCTCTTCCTCTTTAGCGTTTA	107.55
CGGCGACGTTGGGTCAACTGCACTGCTGTCCTCTTCCTCTTTAGCGTTTA	107.55
CGGCGACGTTGGGTCAACTGATCTACTGTCCTCTTCCTCTTTAGCGTTTA	107.55
CGGCGACGTTGGGTCAACTCTCTCGGTGTCCTCTTCCTCTTTAGCGTTTA	107.55
CGGCGACGTTGGGTCAACTGTTACGATGTCCTCTTCCTCTTTAGCGTTTA	107.549
CGGCGACGTTGGGTCAACTGCCTCCGTGTCCTCTTCCTCTTTAGCGTTTA	107.549
CGGCGACGTTGGGTCAACTAACTTTCTGTCCTCTTCCTCTTTAGCGTTTA	107.549
CGGCGACGTTGGGTCAACTGCACCTTTGTCCTCTTCCTCTTTAGCGTTTA	107.548
CGGCGACGTTGGGTCAACTGCCAGTGTGTCCTCTTCCTCTTTAGCGTTTA	107.548
CGGCGACGTTGGGTCAACTGACAATATGTCCTCTTCCTCTTTAGCGTTTA	107.547
CGGCGACGTTGGGTCAACTGTGCGTCTGTCCTCTTCCTCTTTAGCGTTTA	107.547
CGGCGACGTTGGGTCAACTGTCGCAATGTCCTCTTCCTCTTTAGCGTTTA	107.547
CGGCGACGTTGGGTCAACTGGCACACTGTCCTCTTCCTCTTTAGCGTTTA	107.222
CGGCGACGTTGGGTCAACTATGTCCGTGTCCTCTTCCTCTTTAGCGTTTA	107.221
CGGCGACGTTGGGTCAACTAAGGGAATGTCCTCTTCCTCTTTAGCGTTTA	107.22
CGGCGACGTTGGGTCAACTTCTCGTGTGTCCTCTTCCTCTTTAGCGTTTA	107.218
CGGCGACGTTGGGTCAACTCTCGACGTGTCCTCTTCCTCTTTAGCGTTTA	107.218
CGGCGACGTTGGGTCAACTTTGATAATGTCCTCTTCCTCTTTAGCGTTTA	107.217
CGGCGACGTTGGGTCAACTCGCTGTCTGTCCTCTTCCTCTTTAGCGTTTA	107.217
CGGCGACGTTGGGTCAACTATAGCGGTGTCCTCTTCCTCTTTAGCGTTTA	107.217
CGGCGACGTTGGGTCAACTGCATGTATGTCCTCTTCCTCTTTAGCGTTTA	107.217
CGGCGACGTTGGGTCAACTCTGCGTGTGTCCTCTTCCTCTTTAGCGTTTA	107.217
CGGCGACGTTGGGTCAACTGGGTCCGTGTCCTCTTCCTCTTTAGCGTTTA	107.217
CGGCGACGTTGGGTCAACTCTCCGAATGTCCTCTTCCTCTTTAGCGTTTA	107.217
CGGCGACGTTGGGTCAACTCGAGGTATGTCCTCTTCCTCTTTAGCGTTTA	107.216
CGGCGACGTTGGGTCAACTGCCAGTTTGTCCTCTTCCTCTTTAGCGTTTA	107.216
CGGCGACGTTGGGTCAACTAGATGTATGTCCTCTTCCTCTTTAGCGTTTA	107.216
CGGCGACGTTGGGTCAACTAAAGGGGTGTCCTCTTCCTCTTTAGCGTTTA	107.215
CGGCGACGTTGGGTCAACTGCATTGCTGTCCTCTTCCTCTTTAGCGTTTA	107.215
CGGCGACGTTGGGTCAACTACTTTGCTGTCCTCTTCCTCTTTAGCGTTTA	107.215
CGGCGACGTTGGGTCAACTGAGGATGTGTCCTCTTCCTCTTTAGCGTTTA	107.214
CGGCGACGTTGGGTCAACTAGTGTCGTGTCCTCTTCCTCTTTAGCGTTTA	107.214
CGGCGACGTTGGGTCAACTGCGGTCGTGTCCTCTTCCTCTTTAGCGTTTA	107.214
CGGCGACGTTGGGTCAACTGAATCTCTGTCCTCTTCCTCTTTAGCGTTTA	107.213
CGGCGACGTTGGGTCAACTTCCTCGCTGTCCTCTTCCTCTTTAGCGTTTA	107.213
CGGCGACGTTGGGTCAACTCGAGCTATGTCCTCTTCCTCTTTAGCGTTTA	107.213
CGGCGACGTTGGGTCAACTTGGGAAGTGTCCTCTTCCTCTTTAGCGTTTA	107.213
CGGCGACGTTGGGTCAACTGAATTTATGTCCTCTTCCTCTTTAGCGTTTA	107.212
CGGCGACGTTGGGTCAACTTAACGTATGTCCTCTTCCTCTTTAGCGTTTA	107.212
CGGCGACGTTGGGTCAACTTTGCTGCTGTCCTCTTCCTCTTTAGCGTTTA	107.21
CGGCGACGTTGGGTCAACTTTTTCTATGTCCTCTTCCTCTTTAGCGTTTA	106.887
CGGCGACGTTGGGTCAACTACAGGTATGTCCTCTTCCTCTTTAGCGTTTA	106.886
CGGCGACGTTGGGTCAACTTTATAAGTGTCCTCTTCCTCTTTAGCGTTTA	106.884
CGGCGACGTTGGGTCAACTGGTAAACTGTCCTCTTCCTCTTTAGCGTTTA	106.884
CGGCGACGTTGGGTCAACTTCAATCGTGTCCTCTTCCTCTTTAGCGTTTA	106.884
CGGCGACGTTGGGTCAACTGGAGCTGTGTCCTCTTCCTCTTTAGCGTTTA	106.883
CGGCGACGTTGGGTCAACTGACCAGATGTCCTCTTCCTCTTTAGCGTTTA	106.883
CGGCGACGTTGGGTCAACTTGGGCTCTGTCCTCTTCCTCTTTAGCGTTTA	106.883
CGGCGACGTTGGGTCAACTCTGGATCTGTCCTCTTCCTCTTTAGCGTTTA	106.882
CGGCGACGTTGGGTCAACTATCGAGCTGTCCTCTTCCTCTTTAGCGTTTA	106.882
CGGCGACGTTGGGTCAACTTGGCCTCTGTCCTCTTCCTCTTTAGCGTTTA	106.882
CGGCGACGTTGGGTCAACTCCCGCTCTGTCCTCTTCCTCTTTAGCGTTTA	106.882
CGGCGACGTTGGGTCAACTAGGGGAGTGTCCTCTTCCTCTTTAGCGTTTA	106.881
CGGCGACGTTGGGTCAACTAGCGATATGTCCTCTTCCTCTTTAGCGTTTA	106.881
CGGCGACGTTGGGTCAACTCCCAGTATGTCCTCTTCCTCTTTAGCGTTTA	106.881
CGGCGACGTTGGGTCAACTTTGTGACTGTCCTCTTCCTCTTTAGCGTTTA	106.881
CGGCGACGTTGGGTCAACTGGAAACCTGTCCTCTTCCTCTTTAGCGTTTA	106.88
CGGCGACGTTGGGTCAACTACTTGTATGTCCTCTTCCTCTTTAGCGTTTA	106.88
CGGCGACGTTGGGTCAACTACCAGGATGTCCTCTTCCTCTTTAGCGTTTA	106.88
CGGCGACGTTGGGTCAACTTGTCCTATGTCCTCTTCCTCTTTAGCGTTTA	106.88
CGGCGACGTTGGGTCAACTCTAGCTGTGTCCTCTTCCTCTTTAGCGTTTA	106.879
CGGCGACGTTGGGTCAACTTTACCGCTGTCCTCTTCCTCTTTAGCGTTTA	106.879
CGGCGACGTTGGGTCAACTTAAGTGATGTCCTCTTCCTCTTTAGCGTTTA	106.879
CGGCGACGTTGGGTCAACTGCCAATCTGTCCTCTTCCTCTTTAGCGTTTA	106.879
CGGCGACGTTGGGTCAACTGTAACGGTGTCCTCTTCCTCTTTAGCGTTTA	106.879
CGGCGACGTTGGGTCAACTAGTGATATGTCCTCTTCCTCTTTAGCGTTTA	106.878
CGGCGACGTTGGGTCAACTTATTTCGTGTCCTCTTCCTCTTTAGCGTTTA	106.877
CGGCGACGTTGGGTCAACTCGTCCTGTGTCCTCTTCCTCTTTAGCGTTTA	106.877
CGGCGACGTTGGGTCAACTGGATACGTGTCCTCTTCCTCTTTAGCGTTTA	106.877
CGGCGACGTTGGGTCAACTCGTACACTGTCCTCTTCCTCTTTAGCGTTTA	106.552
CGGCGACGTTGGGTCAACTGGCTATCTGTCCTCTTCCTCTTTAGCGTTTA	106.552
CGGCGACGTTGGGTCAACTATATAGGTGTCCTCTTCCTCTTTAGCGTTTA	106.549
CGGCGACGTTGGGTCAACTCTCTCTTTGTCCTCTTCCTCTTTAGCGTTTA	106.548
CGGCGACGTTGGGTCAACTTTTGCGCTGTCCTCTTCCTCTTTAGCGTTTA	106.547
CGGCGACGTTGGGTCAACTGTTACGGTGTCCTCTTCCTCTTTAGCGTTTA	106.547
CGGCGACGTTGGGTCAACTCAGGCAGTGTCCTCTTCCTCTTTAGCGTTTA	106.547
CGGCGACGTTGGGTCAACTCTTGCTATGTCCTCTTCCTCTTTAGCGTTTA	106.547
CGGCGACGTTGGGTCAACTTTGAGTCTGTCCTCTTCCTCTTTAGCGTTTA	106.546
CGGCGACGTTGGGTCAACTTTCCTTCTGTCCTCTTCCTCTTTAGCGTTTA	106.546
CGGCGACGTTGGGTCAACTCTATGCCTGTCCTCTTCCTCTTTAGCGTTTA	106.546
CGGCGACGTTGGGTCAACTTTCCCAATGTCCTCTTCCTCTTTAGCGTTTA	106.545
CGGCGACGTTGGGTCAACTTGTCTAGTGTCCTCTTCCTCTTTAGCGTTTA	106.545
CGGCGACGTTGGGTCAACTACAGTACTGTCCTCTTCCTCTTTAGCGTTTA	106.545
CGGCGACGTTGGGTCAACTATGATGCTGTCCTCTTCCTCTTTAGCGTTTA	106.545
CGGCGACGTTGGGTCAACTAAGGTAATGTCCTCTTCCTCTTTAGCGTTTA	106.545
CGGCGACGTTGGGTCAACTCGATAGATGTCCTCTTCCTCTTTAGCGTTTA	106.545
CGGCGACGTTGGGTCAACTGCGAGTATGTCCTCTTCCTCTTTAGCGTTTA	106.545
CGGCGACGTTGGGTCAACTGGAGGAGTGTCCTCTTCCTCTTTAGCGTTTA	106.543
CGGCGACGTTGGGTCAACTATCCCAGTGTCCTCTTCCTCTTTAGCGTTTA	106.542
CGGCGACGTTGGGTCAACTGATGGCCTGTCCTCTTCCTCTTTAGCGTTTA	106.542
CGGCGACGTTGGGTCAACTTGTGCACTGTCCTCTTCCTCTTTAGCGTTTA	106.542
CGGCGACGTTGGGTCAACTGGGCGTATGTCCTCTTCCTCTTTAGCGTTTA	106.542
CGGCGACGTTGGGTCAACTCCATGTCTGTCCTCTTCCTCTTTAGCGTTTA	106.541
CGGCGACGTTGGGTCAACTGTGCCCCTGTCCTCTTCCTCTTTAGCGTTTA	106.539
CGGCGACGTTGGGTCAACTCAAGCAATGTCCTCTTCCTCTTTAGCGTTTA	106.216
CGGCGACGTTGGGTCAACTTGTATACTGTCCTCTTCCTCTTTAGCGTTTA	106.215
CGGCGACGTTGGGTCAACTAAATCTGTGTCCTCTTCCTCTTTAGCGTTTA	106.214
CGGCGACGTTGGGTCAACTATGGCGCTGTCCTCTTCCTCTTTAGCGTTTA	106.214
CGGCGACGTTGGGTCAACTAGCGTAATGTCCTCTTCCTCTTTAGCGTTTA	106.213
CGGCGACGTTGGGTCAACTAATTGTGTGTCCTCTTCCTCTTTAGCGTTTA	106.213
CGGCGACGTTGGGTCAACTCTGTCCGTGTCCTCTTCCTCTTTAGCGTTTA	106.213
CGGCGACGTTGGGTCAACTTGTAGTTTGTCCTCTTCCTCTTTAGCGTTTA	106.213
CGGCGACGTTGGGTCAACTATGCTTATGTCCTCTTCCTCTTTAGCGTTTA	106.212
CGGCGACGTTGGGTCAACTCCTCTTGTGTCCTCTTCCTCTTTAGCGTTTA	106.212
CGGCGACGTTGGGTCAACTTACGAGATGTCCTCTTCCTCTTTAGCGTTTA	106.212
CGGCGACGTTGGGTCAACTCCATTGCTGTCCTCTTCCTCTTTAGCGTTTA	106.212
CGGCGACGTTGGGTCAACTAGATGGCTGTCCTCTTCCTCTTTAGCGTTTA	106.211
CGGCGACGTTGGGTCAACTGATGCTATGTCCTCTTCCTCTTTAGCGTTTA	106.211
CGGCGACGTTGGGTCAACTGGAGGCCTGTCCTCTTCCTCTTTAGCGTTTA	106.211
CGGCGACGTTGGGTCAACTCCTTGAATGTCCTCTTCCTCTTTAGCGTTTA	106.211
CGGCGACGTTGGGTCAACTTCACCAATGTCCTCTTCCTCTTTAGCGTTTA	106.211
CGGCGACGTTGGGTCAACTGAGTCTCTGTCCTCTTCCTCTTTAGCGTTTA	106.211
CGGCGACGTTGGGTCAACTGTTGATTTGTCCTCTTCCTCTTTAGCGTTTA	106.211
CGGCGACGTTGGGTCAACTCACTAAGTGTCCTCTTCCTCTTTAGCGTTTA	106.211
CGGCGACGTTGGGTCAACTTCAGACGTGTCCTCTTCCTCTTTAGCGTTTA	106.211
CGGCGACGTTGGGTCAACTCCTTGAGTGTCCTCTTCCTCTTTAGCGTTTA	106.211
CGGCGACGTTGGGTCAACTCTGTGAGTGTCCTCTTCCTCTTTAGCGTTTA	106.21
CGGCGACGTTGGGTCAACTCCGAATGTGTCCTCTTCCTCTTTAGCGTTTA	106.21
CGGCGACGTTGGGTCAACTACTGGAGTGTCCTCTTCCTCTTTAGCGTTTA	106.21
CGGCGACGTTGGGTCAACTCCAGCTTTGTCCTCTTCCTCTTTAGCGTTTA	106.21
CGGCGACGTTGGGTCAACTGTGAAAGTGTCCTCTTCCTCTTTAGCGTTTA	106.21
CGGCGACGTTGGGTCAACTCAATTTTTGTCCTCTTCCTCTTTAGCGTTTA	106.209
CGGCGACGTTGGGTCAACTATAATTTTGTCCTCTTCCTCTTTAGCGTTTA	106.209
CGGCGACGTTGGGTCAACTTCTTCCGTGTCCTCTTCCTCTTTAGCGTTTA	106.209
CGGCGACGTTGGGTCAACTCGTGCAGTGTCCTCTTCCTCTTTAGCGTTTA	106.207
CGGCGACGTTGGGTCAACTGTACCGCTGTCCTCTTCCTCTTTAGCGTTTA	106.207
CGGCGACGTTGGGTCAACTCCTATGGTGTCCTCTTCCTCTTTAGCGTTTA	106.207
CGGCGACGTTGGGTCAACTATGGCAGTGTCCTCTTCCTCTTTAGCGTTTA	106.207
CGGCGACGTTGGGTCAACTGGTCTGTTGTCCTCTTCCTCTTTAGCGTTTA	105.879
CGGCGACGTTGGGTCAACTAGCCTCGTGTCCTCTTCCTCTTTAGCGTTTA	105.878
CGGCGACGTTGGGTCAACTATCCGGGTGTCCTCTTCCTCTTTAGCGTTTA	105.878
CGGCGACGTTGGGTCAACTGAGTGCGTGTCCTCTTCCTCTTTAGCGTTTA	105.877
CGGCGACGTTGGGTCAACTATCGAAATGTCCTCTTCCTCTTTAGCGTTTA	105.877
CGGCGACGTTGGGTCAACTGCAAGTTTGTCCTCTTCCTCTTTAGCGTTTA	105.877
CGGCGACGTTGGGTCAACTTGCAATTTGTCCTCTTCCTCTTTAGCGTTTA	105.877
CGGCGACGTTGGGTCAACTACTGGTTTGTCCTCTTCCTCTTTAGCGTTTA	105.876
CGGCGACGTTGGGTCAACTGTGGCCCTGTCCTCTTCCTCTTTAGCGTTTA	105.876
CGGCGACGTTGGGTCAACTCGTGTAATGTCCTCTTCCTCTTTAGCGTTTA	105.876
CGGCGACGTTGGGTCAACTGGGAACGTGTCCTCTTCCTCTTTAGCGTTTA	105.876
CGGCGACGTTGGGTCAACTATAGGAGTGTCCTCTTCCTCTTTAGCGTTTA	105.876
CGGCGACGTTGGGTCAACTTGTATGGTGTCCTCTTCCTCTTTAGCGTTTA	105.876
CGGCGACGTTGGGTCAACTGTAAGACTGTCCTCTTCCTCTTTAGCGTTTA	105.876
CGGCGACGTTGGGTCAACTTCAAGGATGTCCTCTTCCTCTTTAGCGTTTA	105.876
CGGCGACGTTGGGTCAACTGAATATCTGTCCTCTTCCTCTTTAGCGTTTA	105.875
CGGCGACGTTGGGTCAACTATCTGAATGTCCTCTTCCTCTTTAGCGTTTA	105.875
CGGCGACGTTGGGTCAACTAGAGGTGTGTCCTCTTCCTCTTTAGCGTTTA	105.875
CGGCGACGTTGGGTCAACTTACCTTTTGTCCTCTTCCTCTTTAGCGTTTA	105.875
CGGCGACGTTGGGTCAACTTTGAACGTGTCCTCTTCCTCTTTAGCGTTTA	105.875
CGGCGACGTTGGGTCAACTGGGGTCCTGTCCTCTTCCTCTTTAGCGTTTA	105.875
CGGCGACGTTGGGTCAACTTCTCTAGTGTCCTCTTCCTCTTTAGCGTTTA	105.874
CGGCGACGTTGGGTCAACTATCCCCCTGTCCTCTTCCTCTTTAGCGTTTA	105.874
CGGCGACGTTGGGTCAACTGGTGACCTGTCCTCTTCCTCTTTAGCGTTTA	105.874
CGGCGACGTTGGGTCAACTAATGATGTGTCCTCTTCCTCTTTAGCGTTTA	105.874
CGGCGACGTTGGGTCAACTGCCAGAATGTCCTCTTCCTCTTTAGCGTTTA	105.874
CGGCGACGTTGGGTCAACTGGGCGTCTGTCCTCTTCCTCTTTAGCGTTTA	105.873
CGGCGACGTTGGGTCAACTTGAGACGTGTCCTCTTCCTCTTTAGCGTTTA	105.873
CGGCGACGTTGGGTCAACTGGTCAGGTGTCCTCTTCCTCTTTAGCGTTTA	105.873
CGGCGACGTTGGGTCAACTATAGGTATGTCCTCTTCCTCTTTAGCGTTTA	105.873
CGGCGACGTTGGGTCAACTATGATTTTGTCCTCTTCCTCTTTAGCGTTTA	105.872
CGGCGACGTTGGGTCAACTGTTGCGTTGTCCTCTTCCTCTTTAGCGTTTA	105.872
CGGCGACGTTGGGTCAACTTGACTCGTGTCCTCTTCCTCTTTAGCGTTTA	105.545
CGGCGACGTTGGGTCAACTAGCTCTATGTCCTCTTCCTCTTTAGCGTTTA	105.544
CGGCGACGTTGGGTCAACTGGATTCCTGTCCTCTTCCTCTTTAGCGTTTA	105.544
CGGCGACGTTGGGTCAACTTACGAAATGTCCTCTTCCTCTTTAGCGTTTA	105.543
CGGCGACGTTGGGTCAACTTACTAGATGTCCTCTTCCTCTTTAGCGTTTA	105.542
CGGCGACGTTGGGTCAACTCTGAGGATGTCCTCTTCCTCTTTAGCGTTTA	105.542
CGGCGACGTTGGGTCAACTATTAGAGTGTCCTCTTCCTCTTTAGCGTTTA	105.542
CGGCGACGTTGGGTCAACTCTGGGAGTGTCCTCTTCCTCTTTAGCGTTTA	105.542
CGGCGACGTTGGGTCAACTTCAGCTATGTCCTCTTCCTCTTTAGCGTTTA	105.542
CGGCGACGTTGGGTCAACTAAATTTGTGTCCTCTTCCTCTTTAGCGTTTA	105.542
CGGCGACGTTGGGTCAACTTTTATCCTGTCCTCTTCCTCTTTAGCGTTTA	105.541
CGGCGACGTTGGGTCAACTATCTCTCTGTCCTCTTCCTCTTTAGCGTTTA	105.541
CGGCGACGTTGGGTCAACTTATCTTGTGTCCTCTTCCTCTTTAGCGTTTA	105.541
CGGCGACGTTGGGTCAACTTTTTATGTGTCCTCTTCCTCTTTAGCGTTTA	105.541
CGGCGACGTTGGGTCAACTAAGTGGATGTCCTCTTCCTCTTTAGCGTTTA	105.541
CGGCGACGTTGGGTCAACTGCCGAGCTGTCCTCTTCCTCTTTAGCGTTTA	105.54
CGGCGACGTTGGGTCAACTCCTCTTTTGTCCTCTTCCTCTTTAGCGTTTA	105.54
CGGCGACGTTGGGTCAACTAACCCGGTGTCCTCTTCCTCTTTAGCGTTTA	105.54
CGGCGACGTTGGGTCAACTATATTCGTGTCCTCTTCCTCTTTAGCGTTTA	105.539
CGGCGACGTTGGGTCAACTAATGGAGTGTCCTCTTCCTCTTTAGCGTTTA	105.539
CGGCGACGTTGGGTCAACTTATGTGATGTCCTCTTCCTCTTTAGCGTTTA	105.539
CGGCGACGTTGGGTCAACTAGCGGAATGTCCTCTTCCTCTTTAGCGTTTA	105.539
CGGCGACGTTGGGTCAACTATGGATATGTCCTCTTCCTCTTTAGCGTTTA	105.538
CGGCGACGTTGGGTCAACTCGTTACGTGTCCTCTTCCTCTTTAGCGTTTA	105.538
CGGCGACGTTGGGTCAACTCTCGCGGTGTCCTCTTCCTCTTTAGCGTTTA	105.538
CGGCGACGTTGGGTCAACTGCGCCTGTGTCCTCTTCCTCTTTAGCGTTTA	105.209
CGGCGACGTTGGGTCAACTCCAATTGTGTCCTCTTCCTCTTTAGCGTTTA	105.209
CGGCGACGTTGGGTCAACTTATTCTCTGTCCTCTTCCTCTTTAGCGTTTA	105.208
CGGCGACGTTGGGTCAACTGGCCAATTGTCCTCTTCCTCTTTAGCGTTTA	105.208
CGGCGACGTTGGGTCAACTTGCGAGCTGTCCTCTTCCTCTTTAGCGTTTA	105.208
CGGCGACGTTGGGTCAACTGGGGTACTGTCCTCTTCCTCTTTAGCGTTTA	105.208
CGGCGACGTTGGGTCAACTGACAACGTGTCCTCTTCCTCTTTAGCGTTTA	105.207
CGGCGACGTTGGGTCAACTGATCCTCTGTCCTCTTCCTCTTTAGCGTTTA	105.207
CGGCGACGTTGGGTCAACTCGTCTCGTGTCCTCTTCCTCTTTAGCGTTTA	105.207
CGGCGACGTTGGGTCAACTTCGACGGTGTCCTCTTCCTCTTTAGCGTTTA	105.207
CGGCGACGTTGGGTCAACTAAGTGTCTGTCCTCTTCCTCTTTAGCGTTTA	105.207
CGGCGACGTTGGGTCAACTTATTATTTGTCCTCTTCCTCTTTAGCGTTTA	105.206
CGGCGACGTTGGGTCAACTACTTATATGTCCTCTTCCTCTTTAGCGTTTA	105.206
CGGCGACGTTGGGTCAACTCGCTCAGTGTCCTCTTCCTCTTTAGCGTTTA	105.205
CGGCGACGTTGGGTCAACTGTCGAATTGTCCTCTTCCTCTTTAGCGTTTA	105.205
CGGCGACGTTGGGTCAACTACCTAAGTGTCCTCTTCCTCTTTAGCGTTTA	105.205
CGGCGACGTTGGGTCAACTTGATCTATGTCCTCTTCCTCTTTAGCGTTTA	105.205
CGGCGACGTTGGGTCAACTGGTTGACTGTCCTCTTCCTCTTTAGCGTTTA	105.205
CGGCGACGTTGGGTCAACTCGGCTCGTGTCCTCTTCCTCTTTAGCGTTTA	105.205
CGGCGACGTTGGGTCAACTAAGGTTTTGTCCTCTTCCTCTTTAGCGTTTA	105.204
CGGCGACGTTGGGTCAACTATGGATGTGTCCTCTTCCTCTTTAGCGTTTA	105.204
CGGCGACGTTGGGTCAACTGCGGTTATGTCCTCTTCCTCTTTAGCGTTTA	105.203
CGGCGACGTTGGGTCAACTAGGAGTATGTCCTCTTCCTCTTTAGCGTTTA	105.202
CGGCGACGTTGGGTCAACTGTCGCTTTGTCCTCTTCCTCTTTAGCGTTTA	105.201
CGGCGACGTTGGGTCAACTATGTTACTGTCCTCTTCCTCTTTAGCGTTTA	105.201
CGGCGACGTTGGGTCAACTCTATCAGTGTCCTCTTCCTCTTTAGCGTTTA	105.201
CGGCGACGTTGGGTCAACTCGGATTATGTCCTCTTCCTCTTTAGCGTTTA	104.876
CGGCGACGTTGGGTCAACTTAAGCTTTGTCCTCTTCCTCTTTAGCGTTTA	104.875
CGGCGACGTTGGGTCAACTGCCGTACTGTCCTCTTCCTCTTTAGCGTTTA	104.874
CGGCGACGTTGGGTCAACTCTCGTCGTGTCCTCTTCCTCTTTAGCGTTTA	104.873
CGGCGACGTTGGGTCAACTAAGCTTGTGTCCTCTTCCTCTTTAGCGTTTA	104.873
CGGCGACGTTGGGTCAACTGAATATATGTCCTCTTCCTCTTTAGCGTTTA	104.872
CGGCGACGTTGGGTCAACTATCTATATGTCCTCTTCCTCTTTAGCGTTTA	104.872
CGGCGACGTTGGGTCAACTTCCCTTATGTCCTCTTCCTCTTTAGCGTTTA	104.872
CGGCGACGTTGGGTCAACTTGAGGCCTGTCCTCTTCCTCTTTAGCGTTTA	104.871
CGGCGACGTTGGGTCAACTAAGATCGTGTCCTCTTCCTCTTTAGCGTTTA	104.871
CGGCGACGTTGGGTCAACTGGGCGTTTGTCCTCTTCCTCTTTAGCGTTTA	104.871
CGGCGACGTTGGGTCAACTACAGGTCTGTCCTCTTCCTCTTTAGCGTTTA	104.871
CGGCGACGTTGGGTCAACTAGGTGCGTGTCCTCTTCCTCTTTAGCGTTTA	104.871
CGGCGACGTTGGGTCAACTCTCGAAGTGTCCTCTTCCTCTTTAGCGTTTA	104.871
CGGCGACGTTGGGTCAACTCTTCGTATGTCCTCTTCCTCTTTAGCGTTTA	104.871
CGGCGACGTTGGGTCAACTGTCGCTGTGTCCTCTTCCTCTTTAGCGTTTA	104.871
CGGCGACGTTGGGTCAACTGCACGTTTGTCCTCTTCCTCTTTAGCGTTTA	104.871
CGGCGACGTTGGGTCAACTGACCGAGTGTCCTCTTCCTCTTTAGCGTTTA	104.87
CGGCGACGTTGGGTCAACTTGACTTCTGTCCTCTTCCTCTTTAGCGTTTA	104.87
CGGCGACGTTGGGTCAACTGGAGCCGTGTCCTCTTCCTCTTTAGCGTTTA	104.87
CGGCGACGTTGGGTCAACTGTACCTATGTCCTCTTCCTCTTTAGCGTTTA	104.869
CGGCGACGTTGGGTCAACTCGGGGACTGTCCTCTTCCTCTTTAGCGTTTA	104.868
CGGCGACGTTGGGTCAACTGCAAGGCTGTCCTCTTCCTCTTTAGCGTTTA	104.868
CGGCGACGTTGGGTCAACTGGTTAGATGTCCTCTTCCTCTTTAGCGTTTA	104.868
CGGCGACGTTGGGTCAACTGTCGAAGTGTCCTCTTCCTCTTTAGCGTTTA	104.868
CGGCGACGTTGGGTCAACTCGTAGGGTGTCCTCTTCCTCTTTAGCGTTTA	104.868
CGGCGACGTTGGGTCAACTCTAATGCTGTCCTCTTCCTCTTTAGCGTTTA	104.868
CGGCGACGTTGGGTCAACTGCTTCTTTGTCCTCTTCCTCTTTAGCGTTTA	104.868
CGGCGACGTTGGGTCAACTGTGCGCGTGTCCTCTTCCTCTTTAGCGTTTA	104.864
CGGCGACGTTGGGTCAACTAAATCGGTGTCCTCTTCCTCTTTAGCGTTTA	104.539
CGGCGACGTTGGGTCAACTGACAGGATGTCCTCTTCCTCTTTAGCGTTTA	104.538
CGGCGACGTTGGGTCAACTCGCTTGCTGTCCTCTTCCTCTTTAGCGTTTA	104.538
CGGCGACGTTGGGTCAACTGGGAATGTGTCCTCTTCCTCTTTAGCGTTTA	104.538
CGGCGACGTTGGGTCAACTACTTTCGTGTCCTCTTCCTCTTTAGCGTTTA	104.538
CGGCGACGTTGGGTCAACTCCATGTTTGTCCTCTTCCTCTTTAGCGTTTA	104.538
CGGCGACGTTGGGTCAACTGCCTGATTGTCCTCTTCCTCTTTAGCGTTTA	104.537
CGGCGACGTTGGGTCAACTTCGGTCGTGTCCTCTTCCTCTTTAGCGTTTA	104.537
CGGCGACGTTGGGTCAACTAGATACGTGTCCTCTTCCTCTTTAGCGTTTA	104.537
CGGCGACGTTGGGTCAACTGAGGTAGTGTCCTCTTCCTCTTTAGCGTTTA	104.536
CGGCGACGTTGGGTCAACTAATGTGGTGTCCTCTTCCTCTTTAGCGTTTA	104.536
CGGCGACGTTGGGTCAACTTGATGAATGTCCTCTTCCTCTTTAGCGTTTA	104.536
CGGCGACGTTGGGTCAACTGTCGACCTGTCCTCTTCCTCTTTAGCGTTTA	104.536
CGGCGACGTTGGGTCAACTTCGGACGTGTCCTCTTCCTCTTTAGCGTTTA	104.536
CGGCGACGTTGGGTCAACTAGTGGCCTGTCCTCTTCCTCTTTAGCGTTTA	104.536
CGGCGACGTTGGGTCAACTCGTCTGGTGTCCTCTTCCTCTTTAGCGTTTA	104.536
CGGCGACGTTGGGTCAACTGCCCGTATGTCCTCTTCCTCTTTAGCGTTTA	104.536
CGGCGACGTTGGGTCAACTAGTTATGTGTCCTCTTCCTCTTTAGCGTTTA	104.535
CGGCGACGTTGGGTCAACTGGACGGCTGTCCTCTTCCTCTTTAGCGTTTA	104.535
CGGCGACGTTGGGTCAACTAACTCTTTGTCCTCTTCCTCTTTAGCGTTTA	104.535
CGGCGACGTTGGGTCAACTTGCAGGCTGTCCTCTTCCTCTTTAGCGTTTA	104.535
CGGCGACGTTGGGTCAACTTACAATCTGTCCTCTTCCTCTTTAGCGTTTA	104.534
CGGCGACGTTGGGTCAACTAATCGGGTGTCCTCTTCCTCTTTAGCGTTTA	104.534
CGGCGACGTTGGGTCAACTGCGGGGCTGTCCTCTTCCTCTTTAGCGTTTA	104.534
CGGCGACGTTGGGTCAACTTGGAGAGTGTCCTCTTCCTCTTTAGCGTTTA	104.534
CGGCGACGTTGGGTCAACTCACCGTGTGTCCTCTTCCTCTTTAGCGTTTA	104.534
CGGCGACGTTGGGTCAACTTTAGGTTTGTCCTCTTCCTCTTTAGCGTTTA	104.534
CGGCGACGTTGGGTCAACTTATCCTCTGTCCTCTTCCTCTTTAGCGTTTA	104.533
CGGCGACGTTGGGTCAACTCTGTACGTGTCCTCTTCCTCTTTAGCGTTTA	104.533
CGGCGACGTTGGGTCAACTATGTAAGTGTCCTCTTCCTCTTTAGCGTTTA	104.533
CGGCGACGTTGGGTCAACTTGAGATTTGTCCTCTTCCTCTTTAGCGTTTA	104.533
CGGCGACGTTGGGTCAACTTCTACGATGTCCTCTTCCTCTTTAGCGTTTA	104.532
CGGCGACGTTGGGTCAACTAGAAGTGTGTCCTCTTCCTCTTTAGCGTTTA	104.531
CGGCGACGTTGGGTCAACTACCAGGCTGTCCTCTTCCTCTTTAGCGTTTA	104.53
CGGCGACGTTGGGTCAACTCCCTGAGTGTCCTCTTCCTCTTTAGCGTTTA	104.527
CGGCGACGTTGGGTCAACTTCCAATGTGTCCTCTTCCTCTTTAGCGTTTA	104.205
CGGCGACGTTGGGTCAACTATATCAGTGTCCTCTTCCTCTTTAGCGTTTA	104.204
CGGCGACGTTGGGTCAACTATTAGACTGTCCTCTTCCTCTTTAGCGTTTA	104.204
CGGCGACGTTGGGTCAACTAGCTTCCTGTCCTCTTCCTCTTTAGCGTTTA	104.203
CGGCGACGTTGGGTCAACTCTTCGGATGTCCTCTTCCTCTTTAGCGTTTA	104.203
CGGCGACGTTGGGTCAACTTATGTGGTGTCCTCTTCCTCTTTAGCGTTTA	104.202
CGGCGACGTTGGGTCAACTTCCCGCGTGTCCTCTTCCTCTTTAGCGTTTA	104.202
CGGCGACGTTGGGTCAACTCGGGGAATGTCCTCTTCCTCTTTAGCGTTTA	104.202
CGGCGACGTTGGGTCAACTCGATTGCTGTCCTCTTCCTCTTTAGCGTTTA	104.201
CGGCGACGTTGGGTCAACTCTAATCGTGTCCTCTTCCTCTTTAGCGTTTA	104.201
CGGCGACGTTGGGTCAACTGGCGAAATGTCCTCTTCCTCTTTAGCGTTTA	104.201
CGGCGACGTTGGGTCAACTCGGCTCATGTCCTCTTCCTCTTTAGCGTTTA	104.201
CGGCGACGTTGGGTCAACTTTCTAAGTGTCCTCTTCCTCTTTAGCGTTTA	104.201
CGGCGACGTTGGGTCAACTCCATTCGTGTCCTCTTCCTCTTTAGCGTTTA	104.201
CGGCGACGTTGGGTCAACTTACCTAGTGTCCTCTTCCTCTTTAGCGTTTA	104.201
CGGCGACGTTGGGTCAACTAGTGCTTTGTCCTCTTCCTCTTTAGCGTTTA	104.201
CGGCGACGTTGGGTCAACTACAGATGTGTCCTCTTCCTCTTTAGCGTTTA	104.2
CGGCGACGTTGGGTCAACTGGGCAAGTGTCCTCTTCCTCTTTAGCGTTTA	104.2
CGGCGACGTTGGGTCAACTGCGCGTATGTCCTCTTCCTCTTTAGCGTTTA	104.2
CGGCGACGTTGGGTCAACTGGCCCCGTGTCCTCTTCCTCTTTAGCGTTTA	104.2
CGGCGACGTTGGGTCAACTCCAGGTCTGTCCTCTTCCTCTTTAGCGTTTA	104.199
CGGCGACGTTGGGTCAACTTGATAACTGTCCTCTTCCTCTTTAGCGTTTA	104.199
CGGCGACGTTGGGTCAACTTATTCAGTGTCCTCTTCCTCTTTAGCGTTTA	104.199
CGGCGACGTTGGGTCAACTTGGAGCGTGTCCTCTTCCTCTTTAGCGTTTA	104.199
CGGCGACGTTGGGTCAACTAAGAGTGTGTCCTCTTCCTCTTTAGCGTTTA	104.199
CGGCGACGTTGGGTCAACTTCCCGGATGTCCTCTTCCTCTTTAGCGTTTA	104.198
CGGCGACGTTGGGTCAACTAGAGAGCTGTCCTCTTCCTCTTTAGCGTTTA	104.198
CGGCGACGTTGGGTCAACTGTACCTGTGTCCTCTTCCTCTTTAGCGTTTA	104.198
CGGCGACGTTGGGTCAACTTAGATCGTGTCCTCTTCCTCTTTAGCGTTTA	104.198
CGGCGACGTTGGGTCAACTGTGGAGATGTCCTCTTCCTCTTTAGCGTTTA	104.198
CGGCGACGTTGGGTCAACTGCCTAGATGTCCTCTTCCTCTTTAGCGTTTA	104.198
CGGCGACGTTGGGTCAACTGCTGCAGTGTCCTCTTCCTCTTTAGCGTTTA	104.198
CGGCGACGTTGGGTCAACTTGAACCGTGTCCTCTTCCTCTTTAGCGTTTA	104.197
CGGCGACGTTGGGTCAACTCGGAGTTTGTCCTCTTCCTCTTTAGCGTTTA	104.196
CGGCGACGTTGGGTCAACTAGAGGTCTGTCCTCTTCCTCTTTAGCGTTTA	103.871
CGGCGACGTTGGGTCAACTAGCTATCTGTCCTCTTCCTCTTTAGCGTTTA	103.87
CGGCGACGTTGGGTCAACTACTTGAGTGTCCTCTTCCTCTTTAGCGTTTA	103.87
CGGCGACGTTGGGTCAACTTCAGGACTGTCCTCTTCCTCTTTAGCGTTTA	103.869
CGGCGACGTTGGGTCAACTACCCTTATGTCCTCTTCCTCTTTAGCGTTTA	103.868
CGGCGACGTTGGGTCAACTTAGTCAGTGTCCTCTTCCTCTTTAGCGTTTA	103.868
CGGCGACGTTGGGTCAACTGGGGAGATGTCCTCTTCCTCTTTAGCGTTTA	103.867
CGGCGACGTTGGGTCAACTGTATGATTGTCCTCTTCCTCTTTAGCGTTTA	103.867
CGGCGACGTTGGGTCAACTACAGTAATGTCCTCTTCCTCTTTAGCGTTTA	103.867
CGGCGACGTTGGGTCAACTGGATGACTGTCCTCTTCCTCTTTAGCGTTTA	103.867
CGGCGACGTTGGGTCAACTGTTATAGTGTCCTCTTCCTCTTTAGCGTTTA	103.866
CGGCGACGTTGGGTCAACTTGGTCGGTGTCCTCTTCCTCTTTAGCGTTTA	103.866
CGGCGACGTTGGGTCAACTGAAGTTGTGTCCTCTTCCTCTTTAGCGTTTA	103.866
CGGCGACGTTGGGTCAACTAGCTACGTGTCCTCTTCCTCTTTAGCGTTTA	103.866
CGGCGACGTTGGGTCAACTTGGAGTCTGTCCTCTTCCTCTTTAGCGTTTA	103.865
CGGCGACGTTGGGTCAACTTACGGAGTGTCCTCTTCCTCTTTAGCGTTTA	103.865
CGGCGACGTTGGGTCAACTTATGGTATGTCCTCTTCCTCTTTAGCGTTTA	103.865
CGGCGACGTTGGGTCAACTGTGCTGTTGTCCTCTTCCTCTTTAGCGTTTA	103.865
CGGCGACGTTGGGTCAACTGTTCCTATGTCCTCTTCCTCTTTAGCGTTTA	103.865
CGGCGACGTTGGGTCAACTCTCGTACTGTCCTCTTCCTCTTTAGCGTTTA	103.864
CGGCGACGTTGGGTCAACTCAGTTTGTGTCCTCTTCCTCTTTAGCGTTTA	103.864
CGGCGACGTTGGGTCAACTCGTGGGATGTCCTCTTCCTCTTTAGCGTTTA	103.864
CGGCGACGTTGGGTCAACTCGCAGGCTGTCCTCTTCCTCTTTAGCGTTTA	103.864
CGGCGACGTTGGGTCAACTACGGTTCTGTCCTCTTCCTCTTTAGCGTTTA	103.864
CGGCGACGTTGGGTCAACTCACTCGGTGTCCTCTTCCTCTTTAGCGTTTA	103.863
CGGCGACGTTGGGTCAACTGGAAGCGTGTCCTCTTCCTCTTTAGCGTTTA	103.863
CGGCGACGTTGGGTCAACTTCCGTGTTGTCCTCTTCCTCTTTAGCGTTTA	103.863
CGGCGACGTTGGGTCAACTATGCGTATGTCCTCTTCCTCTTTAGCGTTTA	103.863
CGGCGACGTTGGGTCAACTTGTGATATGTCCTCTTCCTCTTTAGCGTTTA	103.863
CGGCGACGTTGGGTCAACTCCGATTTTGTCCTCTTCCTCTTTAGCGTTTA	103.862
CGGCGACGTTGGGTCAACTCTATCCGTGTCCTCTTCCTCTTTAGCGTTTA	103.536
CGGCGACGTTGGGTCAACTGCGGGGGTGTCCTCTTCCTCTTTAGCGTTTA	103.534
CGGCGACGTTGGGTCAACTGAAGTGATGTCCTCTTCCTCTTTAGCGTTTA	103.534
CGGCGACGTTGGGTCAACTAGTCTCGTGTCCTCTTCCTCTTTAGCGTTTA	103.533
CGGCGACGTTGGGTCAACTGAGTCTATGTCCTCTTCCTCTTTAGCGTTTA	103.532
CGGCGACGTTGGGTCAACTTAGGCTGTGTCCTCTTCCTCTTTAGCGTTTA	103.532
CGGCGACGTTGGGTCAACTGGCATGTTGTCCTCTTCCTCTTTAGCGTTTA	103.532
CGGCGACGTTGGGTCAACTTGGAATCTGTCCTCTTCCTCTTTAGCGTTTA	103.531
CGGCGACGTTGGGTCAACTCGACTTTTGTCCTCTTCCTCTTTAGCGTTTA	103.53
CGGCGACGTTGGGTCAACTTTTCTACTGTCCTCTTCCTCTTTAGCGTTTA	103.53
CGGCGACGTTGGGTCAACTACTGCTTTGTCCTCTTCCTCTTTAGCGTTTA	103.53
CGGCGACGTTGGGTCAACTGGACTTATGTCCTCTTCCTCTTTAGCGTTTA	103.53
CGGCGACGTTGGGTCAACTCTGTTAATGTCCTCTTCCTCTTTAGCGTTTA	103.53
CGGCGACGTTGGGTCAACTCGACGTGTGTCCTCTTCCTCTTTAGCGTTTA	103.529
CGGCGACGTTGGGTCAACTGCAACGGTGTCCTCTTCCTCTTTAGCGTTTA	103.529
CGGCGACGTTGGGTCAACTGCATCAGTGTCCTCTTCCTCTTTAGCGTTTA	103.529
CGGCGACGTTGGGTCAACTCGTGTAGTGTCCTCTTCCTCTTTAGCGTTTA	103.529
CGGCGACGTTGGGTCAACTTGCCTACTGTCCTCTTCCTCTTTAGCGTTTA	103.528
CGGCGACGTTGGGTCAACTTAACGCGTGTCCTCTTCCTCTTTAGCGTTTA	103.528
CGGCGACGTTGGGTCAACTTCGTGTTTGTCCTCTTCCTCTTTAGCGTTTA	103.528
CGGCGACGTTGGGTCAACTCCAATTTTGTCCTCTTCCTCTTTAGCGTTTA	103.528
CGGCGACGTTGGGTCAACTAGTAGTCTGTCCTCTTCCTCTTTAGCGTTTA	103.528
CGGCGACGTTGGGTCAACTTCGGCTCTGTCCTCTTCCTCTTTAGCGTTTA	103.527
CGGCGACGTTGGGTCAACTTTAGATATGTCCTCTTCCTCTTTAGCGTTTA	103.526
CGGCGACGTTGGGTCAACTTACTTAATGTCCTCTTCCTCTTTAGCGTTTA	103.525
CGGCGACGTTGGGTCAACTATCCCCGTGTCCTCTTCCTCTTTAGCGTTTA	103.2
CGGCGACGTTGGGTCAACTAATATGCTGTCCTCTTCCTCTTTAGCGTTTA	103.2
CGGCGACGTTGGGTCAACTCAGTTTATGTCCTCTTCCTCTTTAGCGTTTA	103.2
CGGCGACGTTGGGTCAACTAGGTTCCTGTCCTCTTCCTCTTTAGCGTTTA	103.199
CGGCGACGTTGGGTCAACTTATTCGATGTCCTCTTCCTCTTTAGCGTTTA	103.198
CGGCGACGTTGGGTCAACTGCCTGAATGTCCTCTTCCTCTTTAGCGTTTA	103.198
CGGCGACGTTGGGTCAACTGCTCGTGTGTCCTCTTCCTCTTTAGCGTTTA	103.198
CGGCGACGTTGGGTCAACTTAATCTGTGTCCTCTTCCTCTTTAGCGTTTA	103.197
CGGCGACGTTGGGTCAACTGTTCCCCTGTCCTCTTCCTCTTTAGCGTTTA	103.197
CGGCGACGTTGGGTCAACTATAGAGGTGTCCTCTTCCTCTTTAGCGTTTA	103.197
CGGCGACGTTGGGTCAACTCTTGCTCTGTCCTCTTCCTCTTTAGCGTTTA	103.196
CGGCGACGTTGGGTCAACTCTTGTAGTGTCCTCTTCCTCTTTAGCGTTTA	103.196
CGGCGACGTTGGGTCAACTGGAGGAATGTCCTCTTCCTCTTTAGCGTTTA	103.196
CGGCGACGTTGGGTCAACTATTGTGGTGTCCTCTTCCTCTTTAGCGTTTA	103.195
CGGCGACGTTGGGTCAACTAGGGTGCTGTCCTCTTCCTCTTTAGCGTTTA	103.195
CGGCGACGTTGGGTCAACTTCGTCAATGTCCTCTTCCTCTTTAGCGTTTA	103.194
CGGCGACGTTGGGTCAACTGTGTAACTGTCCTCTTCCTCTTTAGCGTTTA	103.194
CGGCGACGTTGGGTCAACTTAAAGTGTGTCCTCTTCCTCTTTAGCGTTTA	103.194
CGGCGACGTTGGGTCAACTATTTTCGTGTCCTCTTCCTCTTTAGCGTTTA	103.194
CGGCGACGTTGGGTCAACTGCTGCAATGTCCTCTTCCTCTTTAGCGTTTA	103.193
CGGCGACGTTGGGTCAACTCAGCGGATGTCCTCTTCCTCTTTAGCGTTTA	103.192
CGGCGACGTTGGGTCAACTCTTCTCCTGTCCTCTTCCTCTTTAGCGTTTA	103.192
CGGCGACGTTGGGTCAACTGAAAGTGTGTCCTCTTCCTCTTTAGCGTTTA	103.191
CGGCGACGTTGGGTCAACTCCTAGCGTGTCCTCTTCCTCTTTAGCGTTTA	103.191
CGGCGACGTTGGGTCAACTAGCAAGGTGTCCTCTTCCTCTTTAGCGTTTA	102.865
CGGCGACGTTGGGTCAACTAGTAATGTGTCCTCTTCCTCTTTAGCGTTTA	102.864
CGGCGACGTTGGGTCAACTGTGGAGCTGTCCTCTTCCTCTTTAGCGTTTA	102.864
CGGCGACGTTGGGTCAACTCCCTAGATGTCCTCTTCCTCTTTAGCGTTTA	102.862
CGGCGACGTTGGGTCAACTATACTGATGTCCTCTTCCTCTTTAGCGTTTA	102.861
CGGCGACGTTGGGTCAACTGCACGTATGTCCTCTTCCTCTTTAGCGTTTA	102.861
CGGCGACGTTGGGTCAACTGCCTGCGTGTCCTCTTCCTCTTTAGCGTTTA	102.861
CGGCGACGTTGGGTCAACTGAGCTTTTGTCCTCTTCCTCTTTAGCGTTTA	102.861
CGGCGACGTTGGGTCAACTCAATTGCTGTCCTCTTCCTCTTTAGCGTTTA	102.86
CGGCGACGTTGGGTCAACTGGTAGCCTGTCCTCTTCCTCTTTAGCGTTTA	102.86
CGGCGACGTTGGGTCAACTGCCTACGTGTCCTCTTCCTCTTTAGCGTTTA	102.86
CGGCGACGTTGGGTCAACTGGCGACATGTCCTCTTCCTCTTTAGCGTTTA	102.86
CGGCGACGTTGGGTCAACTAAGCGGATGTCCTCTTCCTCTTTAGCGTTTA	102.86
CGGCGACGTTGGGTCAACTTCTAGCTTGTCCTCTTCCTCTTTAGCGTTTA	102.859
CGGCGACGTTGGGTCAACTCGCCCAGTGTCCTCTTCCTCTTTAGCGTTTA	102.859
CGGCGACGTTGGGTCAACTTCGTCTGTGTCCTCTTCCTCTTTAGCGTTTA	102.859
CGGCGACGTTGGGTCAACTTGTAAGATGTCCTCTTCCTCTTTAGCGTTTA	102.859
CGGCGACGTTGGGTCAACTACGGGCGTGTCCTCTTCCTCTTTAGCGTTTA	102.859
CGGCGACGTTGGGTCAACTATCGATCTGTCCTCTTCCTCTTTAGCGTTTA	102.858
CGGCGACGTTGGGTCAACTGAAGGTCTGTCCTCTTCCTCTTTAGCGTTTA	102.858
CGGCGACGTTGGGTCAACTAGGAGGATGTCCTCTTCCTCTTTAGCGTTTA	102.858
CGGCGACGTTGGGTCAACTCGCGTGATGTCCTCTTCCTCTTTAGCGTTTA	102.858
CGGCGACGTTGGGTCAACTTGCGTGTTGTCCTCTTCCTCTTTAGCGTTTA	102.857
CGGCGACGTTGGGTCAACTATGTCGGTGTCCTCTTCCTCTTTAGCGTTTA	102.856
CGGCGACGTTGGGTCAACTACAGATATGTCCTCTTCCTCTTTAGCGTTTA	102.856
CGGCGACGTTGGGTCAACTGCCTATCTGTCCTCTTCCTCTTTAGCGTTTA	102.856
CGGCGACGTTGGGTCAACTTCTATGATGTCCTCTTCCTCTTTAGCGTTTA	102.53
CGGCGACGTTGGGTCAACTATGACTGTGTCCTCTTCCTCTTTAGCGTTTA	102.529
CGGCGACGTTGGGTCAACTGATATTGTGTCCTCTTCCTCTTTAGCGTTTA	102.529
CGGCGACGTTGGGTCAACTATGAGCGTGTCCTCTTCCTCTTTAGCGTTTA	102.528
CGGCGACGTTGGGTCAACTGCATGCGTGTCCTCTTCCTCTTTAGCGTTTA	102.527
CGGCGACGTTGGGTCAACTAGTTGAATGTCCTCTTCCTCTTTAGCGTTTA	102.527
CGGCGACGTTGGGTCAACTGAAGGGATGTCCTCTTCCTCTTTAGCGTTTA	102.527
CGGCGACGTTGGGTCAACTAGCGCAATGTCCTCTTCCTCTTTAGCGTTTA	102.527
CGGCGACGTTGGGTCAACTTTCCCTATGTCCTCTTCCTCTTTAGCGTTTA	102.526
CGGCGACGTTGGGTCAACTATGGAGGTGTCCTCTTCCTCTTTAGCGTTTA	102.526
CGGCGACGTTGGGTCAACTAACGCTCTGTCCTCTTCCTCTTTAGCGTTTA	102.526
CGGCGACGTTGGGTCAACTGGTGTGATGTCCTCTTCCTCTTTAGCGTTTA	102.526
CGGCGACGTTGGGTCAACTTGAATACTGTCCTCTTCCTCTTTAGCGTTTA	102.526
CGGCGACGTTGGGTCAACTGCAGCAGTGTCCTCTTCCTCTTTAGCGTTTA	102.526
CGGCGACGTTGGGTCAACTGGTACTTTGTCCTCTTCCTCTTTAGCGTTTA	102.526
CGGCGACGTTGGGTCAACTACAGCTCTGTCCTCTTCCTCTTTAGCGTTTA	102.526
CGGCGACGTTGGGTCAACTGCTCGAATGTCCTCTTCCTCTTTAGCGTTTA	102.525
CGGCGACGTTGGGTCAACTCCCAGGCTGTCCTCTTCCTCTTTAGCGTTTA	102.525
CGGCGACGTTGGGTCAACTCTTTGTGTGTCCTCTTCCTCTTTAGCGTTTA	102.525
CGGCGACGTTGGGTCAACTCTCTCAGTGTCCTCTTCCTCTTTAGCGTTTA	102.525
CGGCGACGTTGGGTCAACTAACTTGTTGTCCTCTTCCTCTTTAGCGTTTA	102.524
CGGCGACGTTGGGTCAACTGCTGATTTGTCCTCTTCCTCTTTAGCGTTTA	102.524
CGGCGACGTTGGGTCAACTAAAGCTATGTCCTCTTCCTCTTTAGCGTTTA	102.524
CGGCGACGTTGGGTCAACTGATGAAGTGTCCTCTTCCTCTTTAGCGTTTA	102.524
CGGCGACGTTGGGTCAACTTACAGTATGTCCTCTTCCTCTTTAGCGTTTA	102.523
CGGCGACGTTGGGTCAACTATGGGTTTGTCCTCTTCCTCTTTAGCGTTTA	102.523
CGGCGACGTTGGGTCAACTCTTACTGTGTCCTCTTCCTCTTTAGCGTTTA	102.523
CGGCGACGTTGGGTCAACTAGGACTGTGTCCTCTTCCTCTTTAGCGTTTA	102.522
CGGCGACGTTGGGTCAACTTGAACAGTGTCCTCTTCCTCTTTAGCGTTTA	102.52
CGGCGACGTTGGGTCAACTGCAAATGTGTCCTCTTCCTCTTTAGCGTTTA	102.519
CGGCGACGTTGGGTCAACTCTATCGATGTCCTCTTCCTCTTTAGCGTTTA	102.195
CGGCGACGTTGGGTCAACTATGATAATGTCCTCTTCCTCTTTAGCGTTTA	102.194
CGGCGACGTTGGGTCAACTTGACTTATGTCCTCTTCCTCTTTAGCGTTTA	102.194
CGGCGACGTTGGGTCAACTCAGTATGTGTCCTCTTCCTCTTTAGCGTTTA	102.193
CGGCGACGTTGGGTCAACTACTTCTATGTCCTCTTCCTCTTTAGCGTTTA	102.193
CGGCGACGTTGGGTCAACTCTCTACCTGTCCTCTTCCTCTTTAGCGTTTA	102.192
CGGCGACGTTGGGTCAACTGGACGAGTGTCCTCTTCCTCTTTAGCGTTTA	102.192
CGGCGACGTTGGGTCAACTTCCCGTATGTCCTCTTCCTCTTTAGCGTTTA	102.192
CGGCGACGTTGGGTCAACTGAGCGTGTGTCCTCTTCCTCTTTAGCGTTTA	102.192
CGGCGACGTTGGGTCAACTATATGAGTGTCCTCTTCCTCTTTAGCGTTTA	102.191
CGGCGACGTTGGGTCAACTTCGTAAGTGTCCTCTTCCTCTTTAGCGTTTA	102.191
CGGCGACGTTGGGTCAACTTGAAGTTTGTCCTCTTCCTCTTTAGCGTTTA	102.191
CGGCGACGTTGGGTCAACTGGTCCTATGTCCTCTTCCTCTTTAGCGTTTA	102.191
CGGCGACGTTGGGTCAACTTCACTAGTGTCCTCTTCCTCTTTAGCGTTTA	102.191
CGGCGACGTTGGGTCAACTCTTTCAGTGTCCTCTTCCTCTTTAGCGTTTA	102.19
CGGCGACGTTGGGTCAACTCGCAAAGTGTCCTCTTCCTCTTTAGCGTTTA	102.19
CGGCGACGTTGGGTCAACTGCAGTGATGTCCTCTTCCTCTTTAGCGTTTA	102.19
CGGCGACGTTGGGTCAACTGTCGAGATGTCCTCTTCCTCTTTAGCGTTTA	102.19
CGGCGACGTTGGGTCAACTGCCGCGCTGTCCTCTTCCTCTTTAGCGTTTA	102.189
CGGCGACGTTGGGTCAACTCAGTGGCTGTCCTCTTCCTCTTTAGCGTTTA	102.189
CGGCGACGTTGGGTCAACTCTCTAAGTGTCCTCTTCCTCTTTAGCGTTTA	102.188
CGGCGACGTTGGGTCAACTCTCTTACTGTCCTCTTCCTCTTTAGCGTTTA	102.188
CGGCGACGTTGGGTCAACTAGTATGCTGTCCTCTTCCTCTTTAGCGTTTA	102.188
CGGCGACGTTGGGTCAACTTAATTCGTGTCCTCTTCCTCTTTAGCGTTTA	102.188
CGGCGACGTTGGGTCAACTGACAAGATGTCCTCTTCCTCTTTAGCGTTTA	102.188
CGGCGACGTTGGGTCAACTTTTAATATGTCCTCTTCCTCTTTAGCGTTTA	102.187
CGGCGACGTTGGGTCAACTCTCCGGCTGTCCTCTTCCTCTTTAGCGTTTA	102.187
CGGCGACGTTGGGTCAACTCTCAGCGTGTCCTCTTCCTCTTTAGCGTTTA	102.187
CGGCGACGTTGGGTCAACTCTACTGATGTCCTCTTCCTCTTTAGCGTTTA	102.187
CGGCGACGTTGGGTCAACTGGTCCAGTGTCCTCTTCCTCTTTAGCGTTTA	102.186
CGGCGACGTTGGGTCAACTTCTTTGCTGTCCTCTTCCTCTTTAGCGTTTA	102.185
CGGCGACGTTGGGTCAACTCGCGGTTTGTCCTCTTCCTCTTTAGCGTTTA	101.859
CGGCGACGTTGGGTCAACTCGGGTAATGTCCTCTTCCTCTTTAGCGTTTA	101.858
CGGCGACGTTGGGTCAACTTTTAATGTGTCCTCTTCCTCTTTAGCGTTTA	101.858
CGGCGACGTTGGGTCAACTATCGCGGTGTCCTCTTCCTCTTTAGCGTTTA	101.858
CGGCGACGTTGGGTCAACTCTGATTATGTCCTCTTCCTCTTTAGCGTTTA	101.857
CGGCGACGTTGGGTCAACTACTTCTTTGTCCTCTTCCTCTTTAGCGTTTA	101.857
CGGCGACGTTGGGTCAACTAAGTTTATGTCCTCTTCCTCTTTAGCGTTTA	101.857
CGGCGACGTTGGGTCAACTTGCTAACTGTCCTCTTCCTCTTTAGCGTTTA	101.857
CGGCGACGTTGGGTCAACTCCTCGTATGTCCTCTTCCTCTTTAGCGTTTA	101.857
CGGCGACGTTGGGTCAACTGCACGGGTGTCCTCTTCCTCTTTAGCGTTTA	101.857
CGGCGACGTTGGGTCAACTGTTCCTTTGTCCTCTTCCTCTTTAGCGTTTA	101.856
CGGCGACGTTGGGTCAACTAAGCTTTTGTCCTCTTCCTCTTTAGCGTTTA	101.856
CGGCGACGTTGGGTCAACTTCACTCGTGTCCTCTTCCTCTTTAGCGTTTA	101.856
CGGCGACGTTGGGTCAACTTCAGGCGTGTCCTCTTCCTCTTTAGCGTTTA	101.856
CGGCGACGTTGGGTCAACTCGGAGTGTGTCCTCTTCCTCTTTAGCGTTTA	101.856
CGGCGACGTTGGGTCAACTGCCGGGGTGTCCTCTTCCTCTTTAGCGTTTA	101.855
CGGCGACGTTGGGTCAACTCCATGCGTGTCCTCTTCCTCTTTAGCGTTTA	101.855
CGGCGACGTTGGGTCAACTGATCGCGTGTCCTCTTCCTCTTTAGCGTTTA	101.855
CGGCGACGTTGGGTCAACTTGTCCAGTGTCCTCTTCCTCTTTAGCGTTTA	101.855
CGGCGACGTTGGGTCAACTGTTTGATTGTCCTCTTCCTCTTTAGCGTTTA	101.854
CGGCGACGTTGGGTCAACTAACACCGTGTCCTCTTCCTCTTTAGCGTTTA	101.854
CGGCGACGTTGGGTCAACTACTCGTCTGTCCTCTTCCTCTTTAGCGTTTA	101.854
CGGCGACGTTGGGTCAACTTAGCTTTTGTCCTCTTCCTCTTTAGCGTTTA	101.854
CGGCGACGTTGGGTCAACTTTGCGCGTGTCCTCTTCCTCTTTAGCGTTTA	101.854
CGGCGACGTTGGGTCAACTGGTCGACTGTCCTCTTCCTCTTTAGCGTTTA	101.853
CGGCGACGTTGGGTCAACTAACTGAGTGTCCTCTTCCTCTTTAGCGTTTA	101.852
CGGCGACGTTGGGTCAACTTGCACGCTGTCCTCTTCCTCTTTAGCGTTTA	101.851
CGGCGACGTTGGGTCAACTCGATTACTGTCCTCTTCCTCTTTAGCGTTTA	101.851
CGGCGACGTTGGGTCAACTGGGACTATGTCCTCTTCCTCTTTAGCGTTTA	101.851
CGGCGACGTTGGGTCAACTGTAGCGCTGTCCTCTTCCTCTTTAGCGTTTA	101.851
CGGCGACGTTGGGTCAACTGTGGACGTGTCCTCTTCCTCTTTAGCGTTTA	101.851
CGGCGACGTTGGGTCAACTATCAGGATGTCCTCTTCCTCTTTAGCGTTTA	101.85
CGGCGACGTTGGGTCAACTCTCGGAGTGTCCTCTTCCTCTTTAGCGTTTA	101.524
CGGCGACGTTGGGTCAACTCAATGTGTGTCCTCTTCCTCTTTAGCGTTTA	101.524
CGGCGACGTTGGGTCAACTCGAGCTCTGTCCTCTTCCTCTTTAGCGTTTA	101.523
CGGCGACGTTGGGTCAACTGTACGAATGTCCTCTTCCTCTTTAGCGTTTA	101.523
CGGCGACGTTGGGTCAACTGATTATGTGTCCTCTTCCTCTTTAGCGTTTA	101.523
CGGCGACGTTGGGTCAACTCCGTGTATGTCCTCTTCCTCTTTAGCGTTTA	101.522
CGGCGACGTTGGGTCAACTCGATCTATGTCCTCTTCCTCTTTAGCGTTTA	101.522
CGGCGACGTTGGGTCAACTTTCTAGATGTCCTCTTCCTCTTTAGCGTTTA	101.522
CGGCGACGTTGGGTCAACTAACTGAATGTCCTCTTCCTCTTTAGCGTTTA	101.522
CGGCGACGTTGGGTCAACTCTAATTGTGTCCTCTTCCTCTTTAGCGTTTA	101.521
CGGCGACGTTGGGTCAACTCCCTTGCTGTCCTCTTCCTCTTTAGCGTTTA	101.521
CGGCGACGTTGGGTCAACTCTCGGTGTGTCCTCTTCCTCTTTAGCGTTTA	101.521
CGGCGACGTTGGGTCAACTGCCCTTTTGTCCTCTTCCTCTTTAGCGTTTA	101.52
CGGCGACGTTGGGTCAACTATTGGACTGTCCTCTTCCTCTTTAGCGTTTA	101.52
CGGCGACGTTGGGTCAACTACAGGGCTGTCCTCTTCCTCTTTAGCGTTTA	101.52
CGGCGACGTTGGGTCAACTGTACAACTGTCCTCTTCCTCTTTAGCGTTTA	101.52
CGGCGACGTTGGGTCAACTGGTGTCCTGTCCTCTTCCTCTTTAGCGTTTA	101.52
CGGCGACGTTGGGTCAACTCGAATTTTGTCCTCTTCCTCTTTAGCGTTTA	101.52
CGGCGACGTTGGGTCAACTTGATCCGTGTCCTCTTCCTCTTTAGCGTTTA	101.519
CGGCGACGTTGGGTCAACTTGAAGGCTGTCCTCTTCCTCTTTAGCGTTTA	101.519
CGGCGACGTTGGGTCAACTGCAAGGATGTCCTCTTCCTCTTTAGCGTTTA	101.519
CGGCGACGTTGGGTCAACTGCGATTTTGTCCTCTTCCTCTTTAGCGTTTA	101.519
CGGCGACGTTGGGTCAACTTTCCCTCTGTCCTCTTCCTCTTTAGCGTTTA	101.519
CGGCGACGTTGGGTCAACTAGAGATGTGTCCTCTTCCTCTTTAGCGTTTA	101.518
CGGCGACGTTGGGTCAACTCTGTACCTGTCCTCTTCCTCTTTAGCGTTTA	101.518
CGGCGACGTTGGGTCAACTTTAGCCGTGTCCTCTTCCTCTTTAGCGTTTA	101.518
CGGCGACGTTGGGTCAACTGACCTCGTGTCCTCTTCCTCTTTAGCGTTTA	101.518
CGGCGACGTTGGGTCAACTAGCTCGCTGTCCTCTTCCTCTTTAGCGTTTA	101.518
CGGCGACGTTGGGTCAACTCTTCAGCTGTCCTCTTCCTCTTTAGCGTTTA	101.518
CGGCGACGTTGGGTCAACTATAATTGTGTCCTCTTCCTCTTTAGCGTTTA	101.517
CGGCGACGTTGGGTCAACTGCCCTGATGTCCTCTTCCTCTTTAGCGTTTA	101.516
CGGCGACGTTGGGTCAACTAGAGGGATGTCCTCTTCCTCTTTAGCGTTTA	101.515
CGGCGACGTTGGGTCAACTAACTGCGTGTCCTCTTCCTCTTTAGCGTTTA	101.189
CGGCGACGTTGGGTCAACTCTTCGAATGTCCTCTTCCTCTTTAGCGTTTA	101.188
CGGCGACGTTGGGTCAACTTCAATAGTGTCCTCTTCCTCTTTAGCGTTTA	101.188
CGGCGACGTTGGGTCAACTAATCAAGTGTCCTCTTCCTCTTTAGCGTTTA	101.187
CGGCGACGTTGGGTCAACTATCACGTTGTCCTCTTCCTCTTTAGCGTTTA	101.187
CGGCGACGTTGGGTCAACTGTGTCGCTGTCCTCTTCCTCTTTAGCGTTTA	101.187
CGGCGACGTTGGGTCAACTTTAATAGTGTCCTCTTCCTCTTTAGCGTTTA	101.187
CGGCGACGTTGGGTCAACTATACGCGTGTCCTCTTCCTCTTTAGCGTTTA	101.187
CGGCGACGTTGGGTCAACTAGATCTTTGTCCTCTTCCTCTTTAGCGTTTA	101.186
CGGCGACGTTGGGTCAACTCTCAGGCTGTCCTCTTCCTCTTTAGCGTTTA	101.186
CGGCGACGTTGGGTCAACTTCGTCTATGTCCTCTTCCTCTTTAGCGTTTA	101.186
CGGCGACGTTGGGTCAACTGAGGGTTTGTCCTCTTCCTCTTTAGCGTTTA	101.186
CGGCGACGTTGGGTCAACTAGGCGTCTGTCCTCTTCCTCTTTAGCGTTTA	101.186
CGGCGACGTTGGGTCAACTCGATTCGTGTCCTCTTCCTCTTTAGCGTTTA	101.186
CGGCGACGTTGGGTCAACTAACAGCCTGTCCTCTTCCTCTTTAGCGTTTA	101.185
CGGCGACGTTGGGTCAACTCGCGCAATGTCCTCTTCCTCTTTAGCGTTTA	101.185
CGGCGACGTTGGGTCAACTCTAGGAGTGTCCTCTTCCTCTTTAGCGTTTA	101.185
CGGCGACGTTGGGTCAACTCGGCTGCTGTCCTCTTCCTCTTTAGCGTTTA	101.184
CGGCGACGTTGGGTCAACTAGTGCACTGTCCTCTTCCTCTTTAGCGTTTA	101.184
CGGCGACGTTGGGTCAACTTTATGACTGTCCTCTTCCTCTTTAGCGTTTA	101.184
CGGCGACGTTGGGTCAACTAAGTGAGTGTCCTCTTCCTCTTTAGCGTTTA	101.184
CGGCGACGTTGGGTCAACTGCGGGAGTGTCCTCTTCCTCTTTAGCGTTTA	101.184
CGGCGACGTTGGGTCAACTTCCAGCGTGTCCTCTTCCTCTTTAGCGTTTA	101.184
CGGCGACGTTGGGTCAACTTTTACCCTGTCCTCTTCCTCTTTAGCGTTTA	101.183
CGGCGACGTTGGGTCAACTGACCTAGTGTCCTCTTCCTCTTTAGCGTTTA	101.183
CGGCGACGTTGGGTCAACTAATTTTATGTCCTCTTCCTCTTTAGCGTTTA	101.183
CGGCGACGTTGGGTCAACTTGACCAGTGTCCTCTTCCTCTTTAGCGTTTA	101.182
CGGCGACGTTGGGTCAACTTATTCGGTGTCCTCTTCCTCTTTAGCGTTTA	101.181
CGGCGACGTTGGGTCAACTTCACTCCTGTCCTCTTCCTCTTTAGCGTTTA	101.181
CGGCGACGTTGGGTCAACTATGATCGTGTCCTCTTCCTCTTTAGCGTTTA	101.18
CGGCGACGTTGGGTCAACTCGAGGGCTGTCCTCTTCCTCTTTAGCGTTTA	100.855
CGGCGACGTTGGGTCAACTCCGCTGGTGTCCTCTTCCTCTTTAGCGTTTA	100.854
CGGCGACGTTGGGTCAACTAAGGGTCTGTCCTCTTCCTCTTTAGCGTTTA	100.854
CGGCGACGTTGGGTCAACTCTCCTCGTGTCCTCTTCCTCTTTAGCGTTTA	100.853
CGGCGACGTTGGGTCAACTCCTGTAATGTCCTCTTCCTCTTTAGCGTTTA	100.853
CGGCGACGTTGGGTCAACTCCTTCTGTGTCCTCTTCCTCTTTAGCGTTTA	100.853
CGGCGACGTTGGGTCAACTTTCCCCGTGTCCTCTTCCTCTTTAGCGTTTA	100.853
CGGCGACGTTGGGTCAACTGAGATTGTGTCCTCTTCCTCTTTAGCGTTTA	100.853
CGGCGACGTTGGGTCAACTGGTGAAATGTCCTCTTCCTCTTTAGCGTTTA	100.853
CGGCGACGTTGGGTCAACTGTGAAGGTGTCCTCTTCCTCTTTAGCGTTTA	100.852
CGGCGACGTTGGGTCAACTAACCTTATGTCCTCTTCCTCTTTAGCGTTTA	100.852
CGGCGACGTTGGGTCAACTATTTGCCTGTCCTCTTCCTCTTTAGCGTTTA	100.852
CGGCGACGTTGGGTCAACTAGTTCCGTGTCCTCTTCCTCTTTAGCGTTTA	100.852
CGGCGACGTTGGGTCAACTGGTACCCTGTCCTCTTCCTCTTTAGCGTTTA	100.852
CGGCGACGTTGGGTCAACTCTAGTGATGTCCTCTTCCTCTTTAGCGTTTA	100.852
CGGCGACGTTGGGTCAACTCCCCGTTTGTCCTCTTCCTCTTTAGCGTTTA	100.852
CGGCGACGTTGGGTCAACTAAATGGGTGTCCTCTTCCTCTTTAGCGTTTA	100.851
CGGCGACGTTGGGTCAACTGCCCTCGTGTCCTCTTCCTCTTTAGCGTTTA	100.851
CGGCGACGTTGGGTCAACTTAATTTCTGTCCTCTTCCTCTTTAGCGTTTA	100.85
CGGCGACGTTGGGTCAACTATCGAAGTGTCCTCTTCCTCTTTAGCGTTTA	100.85
CGGCGACGTTGGGTCAACTGACAGAGTGTCCTCTTCCTCTTTAGCGTTTA	100.85
CGGCGACGTTGGGTCAACTCTCCCGCTGTCCTCTTCCTCTTTAGCGTTTA	100.85
CGGCGACGTTGGGTCAACTTCGAGTCTGTCCTCTTCCTCTTTAGCGTTTA	100.85
CGGCGACGTTGGGTCAACTTGTGTACTGTCCTCTTCCTCTTTAGCGTTTA	100.85
CGGCGACGTTGGGTCAACTTATCGTGTGTCCTCTTCCTCTTTAGCGTTTA	100.85
CGGCGACGTTGGGTCAACTCTTGGAATGTCCTCTTCCTCTTTAGCGTTTA	100.85
CGGCGACGTTGGGTCAACTTCCTATATGTCCTCTTCCTCTTTAGCGTTTA	100.85
CGGCGACGTTGGGTCAACTGGACTCGTGTCCTCTTCCTCTTTAGCGTTTA	100.849
CGGCGACGTTGGGTCAACTAGGATGCTGTCCTCTTCCTCTTTAGCGTTTA	100.849
CGGCGACGTTGGGTCAACTGTGTCGTTGTCCTCTTCCTCTTTAGCGTTTA	100.849
CGGCGACGTTGGGTCAACTCCGACTTTGTCCTCTTCCTCTTTAGCGTTTA	100.849
CGGCGACGTTGGGTCAACTTTTCTAGTGTCCTCTTCCTCTTTAGCGTTTA	100.848
CGGCGACGTTGGGTCAACTCTAATTTTGTCCTCTTCCTCTTTAGCGTTTA	100.848
CGGCGACGTTGGGTCAACTCGTTGTGTGTCCTCTTCCTCTTTAGCGTTTA	100.847
CGGCGACGTTGGGTCAACTGTGATTCTGTCCTCTTCCTCTTTAGCGTTTA	100.847
CGGCGACGTTGGGTCAACTAGCTAAATGTCCTCTTCCTCTTTAGCGTTTA	100.846
CGGCGACGTTGGGTCAACTTCAAAGGTGTCCTCTTCCTCTTTAGCGTTTA	100.846
CGGCGACGTTGGGTCAACTGGGAAAGTGTCCTCTTCCTCTTTAGCGTTTA	100.52
CGGCGACGTTGGGTCAACTCATGTCGTGTCCTCTTCCTCTTTAGCGTTTA	100.519
CGGCGACGTTGGGTCAACTTGTGAACTGTCCTCTTCCTCTTTAGCGTTTA	100.518
CGGCGACGTTGGGTCAACTCTAGCGGTGTCCTCTTCCTCTTTAGCGTTTA	100.517
CGGCGACGTTGGGTCAACTGCTTACCTGTCCTCTTCCTCTTTAGCGTTTA	100.517
CGGCGACGTTGGGTCAACTAATGTAGTGTCCTCTTCCTCTTTAGCGTTTA	100.517
CGGCGACGTTGGGTCAACTCCCAGGGTGTCCTCTTCCTCTTTAGCGTTTA	100.517
CGGCGACGTTGGGTCAACTAGATGGATGTCCTCTTCCTCTTTAGCGTTTA	100.517
CGGCGACGTTGGGTCAACTCCCTGAATGTCCTCTTCCTCTTTAGCGTTTA	100.516
CGGCGACGTTGGGTCAACTCGATGGCTGTCCTCTTCCTCTTTAGCGTTTA	100.516
CGGCGACGTTGGGTCAACTGTAGCCCTGTCCTCTTCCTCTTTAGCGTTTA	100.515
CGGCGACGTTGGGTCAACTTGCCCAGTGTCCTCTTCCTCTTTAGCGTTTA	100.515
CGGCGACGTTGGGTCAACTGTAAGCCTGTCCTCTTCCTCTTTAGCGTTTA	100.515
CGGCGACGTTGGGTCAACTCCGTTACTGTCCTCTTCCTCTTTAGCGTTTA	100.515
CGGCGACGTTGGGTCAACTATATTAGTGTCCTCTTCCTCTTTAGCGTTTA	100.514
CGGCGACGTTGGGTCAACTTTACGCCTGTCCTCTTCCTCTTTAGCGTTTA	100.514
CGGCGACGTTGGGTCAACTGCAGGAATGTCCTCTTCCTCTTTAGCGTTTA	100.514
CGGCGACGTTGGGTCAACTTGGGCAATGTCCTCTTCCTCTTTAGCGTTTA	100.514
CGGCGACGTTGGGTCAACTTACGTACTGTCCTCTTCCTCTTTAGCGTTTA	100.514
CGGCGACGTTGGGTCAACTACCGTCCTGTCCTCTTCCTCTTTAGCGTTTA	100.514
CGGCGACGTTGGGTCAACTGCTGTGATGTCCTCTTCCTCTTTAGCGTTTA	100.514
CGGCGACGTTGGGTCAACTGGGATGATGTCCTCTTCCTCTTTAGCGTTTA	100.514
CGGCGACGTTGGGTCAACTGGTGGAGTGTCCTCTTCCTCTTTAGCGTTTA	100.513
CGGCGACGTTGGGTCAACTTTTGCCGTGTCCTCTTCCTCTTTAGCGTTTA	100.513
CGGCGACGTTGGGTCAACTTCACTGATGTCCTCTTCCTCTTTAGCGTTTA	100.513
CGGCGACGTTGGGTCAACTGTGTCAGTGTCCTCTTCCTCTTTAGCGTTTA	100.513
CGGCGACGTTGGGTCAACTTCGGAAATGTCCTCTTCCTCTTTAGCGTTTA	100.512
CGGCGACGTTGGGTCAACTTTATCTATGTCCTCTTCCTCTTTAGCGTTTA	100.512
CGGCGACGTTGGGTCAACTTAGGCTTTGTCCTCTTCCTCTTTAGCGTTTA	100.511
CGGCGACGTTGGGTCAACTGGTGCAATGTCCTCTTCCTCTTTAGCGTTTA	100.51
CGGCGACGTTGGGTCAACTTGGATAGTGTCCTCTTCCTCTTTAGCGTTTA	100.51
CGGCGACGTTGGGTCAACTCTTTATGTGTCCTCTTCCTCTTTAGCGTTTA	100.184
CGGCGACGTTGGGTCAACTACTCGTATGTCCTCTTCCTCTTTAGCGTTTA	100.184
CGGCGACGTTGGGTCAACTCTTGGTGTGTCCTCTTCCTCTTTAGCGTTTA	100.184
CGGCGACGTTGGGTCAACTTGACGAGTGTCCTCTTCCTCTTTAGCGTTTA	100.183
CGGCGACGTTGGGTCAACTCGTCTTATGTCCTCTTCCTCTTTAGCGTTTA	100.183
CGGCGACGTTGGGTCAACTTCCAGTCTGTCCTCTTCCTCTTTAGCGTTTA	100.183
CGGCGACGTTGGGTCAACTATCGCTCTGTCCTCTTCCTCTTTAGCGTTTA	100.183
CGGCGACGTTGGGTCAACTACTTGGCTGTCCTCTTCCTCTTTAGCGTTTA	100.182
CGGCGACGTTGGGTCAACTCACTTGCTGTCCTCTTCCTCTTTAGCGTTTA	100.181
CGGCGACGTTGGGTCAACTGCTTCCCTGTCCTCTTCCTCTTTAGCGTTTA	100.181
CGGCGACGTTGGGTCAACTTTGGACGTGTCCTCTTCCTCTTTAGCGTTTA	100.181
CGGCGACGTTGGGTCAACTGTTGAGGTGTCCTCTTCCTCTTTAGCGTTTA	100.18
CGGCGACGTTGGGTCAACTTACGGGATGTCCTCTTCCTCTTTAGCGTTTA	100.18
CGGCGACGTTGGGTCAACTTCACAGCTGTCCTCTTCCTCTTTAGCGTTTA	100.18
CGGCGACGTTGGGTCAACTCACTAGGTGTCCTCTTCCTCTTTAGCGTTTA	100.18
CGGCGACGTTGGGTCAACTTGTAGCGTGTCCTCTTCCTCTTTAGCGTTTA	100.179
CGGCGACGTTGGGTCAACTAGAATGGTGTCCTCTTCCTCTTTAGCGTTTA	100.179
CGGCGACGTTGGGTCAACTCGTATGGTGTCCTCTTCCTCTTTAGCGTTTA	100.179
CGGCGACGTTGGGTCAACTGAAGATATGTCCTCTTCCTCTTTAGCGTTTA	100.178
CGGCGACGTTGGGTCAACTTCAGCGATGTCCTCTTCCTCTTTAGCGTTTA	100.178
CGGCGACGTTGGGTCAACTTAATTGATGTCCTCTTCCTCTTTAGCGTTTA	100.178
CGGCGACGTTGGGTCAACTGATGGGCTGTCCTCTTCCTCTTTAGCGTTTA	100.177
CGGCGACGTTGGGTCAACTTGAGCGCTGTCCTCTTCCTCTTTAGCGTTTA	100.176
CGGCGACGTTGGGTCAACTAGTAGCGTGTCCTCTTCCTCTTTAGCGTTTA	100.176
CGGCGACGTTGGGTCAACTTTTCTCCTGTCCTCTTCCTCTTTAGCGTTTA	100.176
CGGCGACGTTGGGTCAACTATGTGCCTGTCCTCTTCCTCTTTAGCGTTTA	100.175
CGGCGACGTTGGGTCAACTGCTCGGATGTCCTCTTCCTCTTTAGCGTTTA	99.8505
CGGCGACGTTGGGTCAACTGACGATTTGTCCTCTTCCTCTTTAGCGTTTA	99.8499
CGGCGACGTTGGGTCAACTGTAGGCGTGTCCTCTTCCTCTTTAGCGTTTA	99.847
CGGCGACGTTGGGTCAACTAATATTGTGTCCTCTTCCTCTTTAGCGTTTA	99.8469
CGGCGACGTTGGGTCAACTACTAGCGTGTCCTCTTCCTCTTTAGCGTTTA	99.8469
CGGCGACGTTGGGTCAACTGTTCAGGTGTCCTCTTCCTCTTTAGCGTTTA	99.8465
CGGCGACGTTGGGTCAACTTCAAGAATGTCCTCTTCCTCTTTAGCGTTTA	99.8464
CGGCGACGTTGGGTCAACTGGGAGAGTGTCCTCTTCCTCTTTAGCGTTTA	99.8462
CGGCGACGTTGGGTCAACTCTCTGCCTGTCCTCTTCCTCTTTAGCGTTTA	99.8458
CGGCGACGTTGGGTCAACTGCAAGTCTGTCCTCTTCCTCTTTAGCGTTTA	99.8457
CGGCGACGTTGGGTCAACTACAGTTCTGTCCTCTTCCTCTTTAGCGTTTA	99.8454
CGGCGACGTTGGGTCAACTCCCCTAGTGTCCTCTTCCTCTTTAGCGTTTA	99.8454
CGGCGACGTTGGGTCAACTGCCGATTTGTCCTCTTCCTCTTTAGCGTTTA	99.8452
CGGCGACGTTGGGTCAACTTCCCTACTGTCCTCTTCCTCTTTAGCGTTTA	99.8452
CGGCGACGTTGGGTCAACTGGGGATTTGTCCTCTTCCTCTTTAGCGTTTA	99.8449
CGGCGACGTTGGGTCAACTGCCGCTTTGTCCTCTTCCTCTTTAGCGTTTA	99.8448
CGGCGACGTTGGGTCAACTTAATCAGTGTCCTCTTCCTCTTTAGCGTTTA	99.8442
CGGCGACGTTGGGTCAACTTCCAGTTTGTCCTCTTCCTCTTTAGCGTTTA	99.8437
CGGCGACGTTGGGTCAACTTTTAAGGTGTCCTCTTCCTCTTTAGCGTTTA	99.8437
CGGCGACGTTGGGTCAACTCTGATCGTGTCCTCTTCCTCTTTAGCGTTTA	99.8435
CGGCGACGTTGGGTCAACTGGTTAAGTGTCCTCTTCCTCTTTAGCGTTTA	99.8434
CGGCGACGTTGGGTCAACTGGTGAGCTGTCCTCTTCCTCTTTAGCGTTTA	99.8429
CGGCGACGTTGGGTCAACTACGGGGGTGTCCTCTTCCTCTTTAGCGTTTA	99.8427
CGGCGACGTTGGGTCAACTGGACGTTTGTCCTCTTCCTCTTTAGCGTTTA	99.8427
CGGCGACGTTGGGTCAACTGTTTAGGTGTCCTCTTCCTCTTTAGCGTTTA	99.8425
CGGCGACGTTGGGTCAACTGATGCAATGTCCTCTTCCTCTTTAGCGTTTA	99.8424
CGGCGACGTTGGGTCAACTGTTGCAGTGTCCTCTTCCTCTTTAGCGTTTA	99.8421
CGGCGACGTTGGGTCAACTGGTAGGCTGTCCTCTTCCTCTTTAGCGTTTA	99.8419
CGGCGACGTTGGGTCAACTCCGGCTTTGTCCTCTTCCTCTTTAGCGTTTA	99.8415
CGGCGACGTTGGGTCAACTTGAATCCTGTCCTCTTCCTCTTTAGCGTTTA	99.5139
CGGCGACGTTGGGTCAACTGGGGGCCTGTCCTCTTCCTCTTTAGCGTTTA	99.5137
CGGCGACGTTGGGTCAACTAGGAGTGTGTCCTCTTCCTCTTTAGCGTTTA	99.5132
CGGCGACGTTGGGTCAACTTAGTTAGTGTCCTCTTCCTCTTTAGCGTTTA	99.513
CGGCGACGTTGGGTCAACTGATCGTATGTCCTCTTCCTCTTTAGCGTTTA	99.5129
CGGCGACGTTGGGTCAACTATGATGGTGTCCTCTTCCTCTTTAGCGTTTA	99.5128
CGGCGACGTTGGGTCAACTGGGGCGGTGTCCTCTTCCTCTTTAGCGTTTA	99.5127
CGGCGACGTTGGGTCAACTAATTCAGTGTCCTCTTCCTCTTTAGCGTTTA	99.5126
CGGCGACGTTGGGTCAACTGTGAAATTGTCCTCTTCCTCTTTAGCGTTTA	99.512
CGGCGACGTTGGGTCAACTATTTCGATGTCCTCTTCCTCTTTAGCGTTTA	99.5117
CGGCGACGTTGGGTCAACTCGCTCTATGTCCTCTTCCTCTTTAGCGTTTA	99.5115
CGGCGACGTTGGGTCAACTTATGCGATGTCCTCTTCCTCTTTAGCGTTTA	99.5115
CGGCGACGTTGGGTCAACTGCATCGCTGTCCTCTTCCTCTTTAGCGTTTA	99.5115
CGGCGACGTTGGGTCAACTTGGGAAATGTCCTCTTCCTCTTTAGCGTTTA	99.5113
CGGCGACGTTGGGTCAACTCCAGATGTGTCCTCTTCCTCTTTAGCGTTTA	99.5111
CGGCGACGTTGGGTCAACTGCTATCCTGTCCTCTTCCTCTTTAGCGTTTA	99.5111
CGGCGACGTTGGGTCAACTGACACGCTGTCCTCTTCCTCTTTAGCGTTTA	99.511
CGGCGACGTTGGGTCAACTTAAGTCGTGTCCTCTTCCTCTTTAGCGTTTA	99.5108
CGGCGACGTTGGGTCAACTACGCGCGTGTCCTCTTCCTCTTTAGCGTTTA	99.5098
CGGCGACGTTGGGTCAACTGGATTATTGTCCTCTTCCTCTTTAGCGTTTA	99.5098
CGGCGACGTTGGGTCAACTCCGAGTTTGTCCTCTTCCTCTTTAGCGTTTA	99.5094
CGGCGACGTTGGGTCAACTATACGTATGTCCTCTTCCTCTTTAGCGTTTA	99.5094
CGGCGACGTTGGGTCAACTTTGTGTTTGTCCTCTTCCTCTTTAGCGTTTA	99.5091
CGGCGACGTTGGGTCAACTGACAAACTGTCCTCTTCCTCTTTAGCGTTTA	99.5091
CGGCGACGTTGGGTCAACTTCACGGATGTCCTCTTCCTCTTTAGCGTTTA	99.5091
CGGCGACGTTGGGTCAACTGAAGCAGTGTCCTCTTCCTCTTTAGCGTTTA	99.509
CGGCGACGTTGGGTCAACTTGTCAAATGTCCTCTTCCTCTTTAGCGTTTA	99.5085
CGGCGACGTTGGGTCAACTGCACAAGTGTCCTCTTCCTCTTTAGCGTTTA	99.5069
CGGCGACGTTGGGTCAACTTGTCGTTTGTCCTCTTCCTCTTTAGCGTTTA	99.5068
CGGCGACGTTGGGTCAACTGCCCCGGTGTCCTCTTCCTCTTTAGCGTTTA	99.5065
CGGCGACGTTGGGTCAACTACTGAACTGTCCTCTTCCTCTTTAGCGTTTA	99.1793
CGGCGACGTTGGGTCAACTTATTCTATGTCCTCTTCCTCTTTAGCGTTTA	99.1786
CGGCGACGTTGGGTCAACTTGGAAGGTGTCCTCTTCCTCTTTAGCGTTTA	99.1785
CGGCGACGTTGGGTCAACTGAAGTTATGTCCTCTTCCTCTTTAGCGTTTA	99.1784
CGGCGACGTTGGGTCAACTAGGCTTATGTCCTCTTCCTCTTTAGCGTTTA	99.1783
CGGCGACGTTGGGTCAACTGATGGAATGTCCTCTTCCTCTTTAGCGTTTA	99.1781
CGGCGACGTTGGGTCAACTTCAGTCCTGTCCTCTTCCTCTTTAGCGTTTA	99.1781
CGGCGACGTTGGGTCAACTGCAAGAGTGTCCTCTTCCTCTTTAGCGTTTA	99.1778
CGGCGACGTTGGGTCAACTACTTCGGTGTCCTCTTCCTCTTTAGCGTTTA	99.1777
CGGCGACGTTGGGTCAACTACGTCTGTGTCCTCTTCCTCTTTAGCGTTTA	99.1775
CGGCGACGTTGGGTCAACTGGAACGATGTCCTCTTCCTCTTTAGCGTTTA	99.1763
CGGCGACGTTGGGTCAACTGTCCCCGTGTCCTCTTCCTCTTTAGCGTTTA	99.1761
CGGCGACGTTGGGTCAACTCAGGTTGTGTCCTCTTCCTCTTTAGCGTTTA	99.1759
CGGCGACGTTGGGTCAACTGCCAGCCTGTCCTCTTCCTCTTTAGCGTTTA	99.1757
CGGCGACGTTGGGTCAACTAGGTTAATGTCCTCTTCCTCTTTAGCGTTTA	99.1756
CGGCGACGTTGGGTCAACTGGACTGATGTCCTCTTCCTCTTTAGCGTTTA	99.1752
CGGCGACGTTGGGTCAACTCTTCTTATGTCCTCTTCCTCTTTAGCGTTTA	99.1748
CGGCGACGTTGGGTCAACTTAGTTCCTGTCCTCTTCCTCTTTAGCGTTTA	99.1747
CGGCGACGTTGGGTCAACTGTCCCTCTGTCCTCTTCCTCTTTAGCGTTTA	99.1746
CGGCGACGTTGGGTCAACTCCCTTCGTGTCCTCTTCCTCTTTAGCGTTTA	99.1745
CGGCGACGTTGGGTCAACTGGCATCGTGTCCTCTTCCTCTTTAGCGTTTA	99.1745
CGGCGACGTTGGGTCAACTCCTCGAATGTCCTCTTCCTCTTTAGCGTTTA	99.1743
CGGCGACGTTGGGTCAACTACTCTTTTGTCCTCTTCCTCTTTAGCGTTTA	99.1742
CGGCGACGTTGGGTCAACTTTAGAACTGTCCTCTTCCTCTTTAGCGTTTA	99.174
CGGCGACGTTGGGTCAACTTTCACGCTGTCCTCTTCCTCTTTAGCGTTTA	99.174
CGGCGACGTTGGGTCAACTTCCTAAGTGTCCTCTTCCTCTTTAGCGTTTA	99.1739
CGGCGACGTTGGGTCAACTCCATCTGTGTCCTCTTCCTCTTTAGCGTTTA	99.1736
CGGCGACGTTGGGTCAACTGTTAAACTGTCCTCTTCCTCTTTAGCGTTTA	99.173
CGGCGACGTTGGGTCAACTAATTCCGTGTCCTCTTCCTCTTTAGCGTTTA	99.1728
CGGCGACGTTGGGTCAACTGCATGAATGTCCTCTTCCTCTTTAGCGTTTA	99.1728
CGGCGACGTTGGGTCAACTCGTCGGGTGTCCTCTTCCTCTTTAGCGTTTA	99.1709
CGGCGACGTTGGGTCAACTATTGATATGTCCTCTTCCTCTTTAGCGTTTA	98.8461
CGGCGACGTTGGGTCAACTCCACTTGTGTCCTCTTCCTCTTTAGCGTTTA	98.8431
CGGCGACGTTGGGTCAACTCCCTTTCTGTCCTCTTCCTCTTTAGCGTTTA	98.843
CGGCGACGTTGGGTCAACTGTCCGAATGTCCTCTTCCTCTTTAGCGTTTA	98.8429
CGGCGACGTTGGGTCAACTATCAGAATGTCCTCTTCCTCTTTAGCGTTTA	98.8423
CGGCGACGTTGGGTCAACTTCACGGGTGTCCTCTTCCTCTTTAGCGTTTA	98.8423
CGGCGACGTTGGGTCAACTTCGTCCGTGTCCTCTTCCTCTTTAGCGTTTA	98.842
CGGCGACGTTGGGTCAACTGCCGGTGTGTCCTCTTCCTCTTTAGCGTTTA	98.8418
CGGCGACGTTGGGTCAACTCAGTTCGTGTCCTCTTCCTCTTTAGCGTTTA	98.8417
CGGCGACGTTGGGTCAACTCGGGAGGTGTCCTCTTCCTCTTTAGCGTTTA	98.8414
CGGCGACGTTGGGTCAACTCAATTGGTGTCCTCTTCCTCTTTAGCGTTTA	98.8412
CGGCGACGTTGGGTCAACTATAATGCTGTCCTCTTCCTCTTTAGCGTTTA	98.8408
CGGCGACGTTGGGTCAACTGAGAATGTGTCCTCTTCCTCTTTAGCGTTTA	98.8397
CGGCGACGTTGGGTCAACTGCATCGGTGTCCTCTTCCTCTTTAGCGTTTA	98.8396
CGGCGACGTTGGGTCAACTGCCCAAATGTCCTCTTCCTCTTTAGCGTTTA	98.8393
CGGCGACGTTGGGTCAACTGTCTACCTGTCCTCTTCCTCTTTAGCGTTTA	98.8391
CGGCGACGTTGGGTCAACTGTGAAGATGTCCTCTTCCTCTTTAGCGTTTA	98.8383
CGGCGACGTTGGGTCAACTCTGGCTCTGTCCTCTTCCTCTTTAGCGTTTA	98.8375
CGGCGACGTTGGGTCAACTCTACGTTTGTCCTCTTCCTCTTTAGCGTTTA	98.8363
CGGCGACGTTGGGTCAACTCGAGGTTTGTCCTCTTCCTCTTTAGCGTTTA	98.8355
CGGCGACGTTGGGTCAACTTATTAGATGTCCTCTTCCTCTTTAGCGTTTA	98.8325
CGGCGACGTTGGGTCAACTAACGCGATGTCCTCTTCCTCTTTAGCGTTTA	98.5095
CGGCGACGTTGGGTCAACTTTTCGTTTGTCCTCTTCCTCTTTAGCGTTTA	98.5079
CGGCGACGTTGGGTCAACTATTTCTCTGTCCTCTTCCTCTTTAGCGTTTA	98.5077
CGGCGACGTTGGGTCAACTATTGCTATGTCCTCTTCCTCTTTAGCGTTTA	98.507
CGGCGACGTTGGGTCAACTGCTGTAATGTCCTCTTCCTCTTTAGCGTTTA	98.5062
CGGCGACGTTGGGTCAACTGACGATATGTCCTCTTCCTCTTTAGCGTTTA	98.5059
CGGCGACGTTGGGTCAACTGCAATACTGTCCTCTTCCTCTTTAGCGTTTA	98.5049
CGGCGACGTTGGGTCAACTAGGCGTGTGTCCTCTTCCTCTTTAGCGTTTA	98.5049
CGGCGACGTTGGGTCAACTTGAGCTCTGTCCTCTTCCTCTTTAGCGTTTA	98.5049
CGGCGACGTTGGGTCAACTCGAGTGCTGTCCTCTTCCTCTTTAGCGTTTA	98.5048
CGGCGACGTTGGGTCAACTCGTGGTGTGTCCTCTTCCTCTTTAGCGTTTA	98.5045
CGGCGACGTTGGGTCAACTTGTCGGCTGTCCTCTTCCTCTTTAGCGTTTA	98.5043
CGGCGACGTTGGGTCAACTCCTATTTTGTCCTCTTCCTCTTTAGCGTTTA	98.5036
CGGCGACGTTGGGTCAACTGAGGTGCTGTCCTCTTCCTCTTTAGCGTTTA	98.5033
CGGCGACGTTGGGTCAACTTCAGATATGTCCTCTTCCTCTTTAGCGTTTA	98.5033
CGGCGACGTTGGGTCAACTCCGATCGTGTCCTCTTCCTCTTTAGCGTTTA	98.503
CGGCGACGTTGGGTCAACTAAGATGGTGTCCTCTTCCTCTTTAGCGTTTA	98.5028
CGGCGACGTTGGGTCAACTGTGTTGTTGTCCTCTTCCTCTTTAGCGTTTA	98.5022
CGGCGACGTTGGGTCAACTGCTCTAATGTCCTCTTCCTCTTTAGCGTTTA	98.5017
CGGCGACGTTGGGTCAACTCTGATAGTGTCCTCTTCCTCTTTAGCGTTTA	98.5015
CGGCGACGTTGGGTCAACTCTCGAGATGTCCTCTTCCTCTTTAGCGTTTA	98.4998
CGGCGACGTTGGGTCAACTCTATATGTGTCCTCTTCCTCTTTAGCGTTTA	98.1727
CGGCGACGTTGGGTCAACTGCATGGATGTCCTCTTCCTCTTTAGCGTTTA	98.1722
CGGCGACGTTGGGTCAACTTAGTTTCTGTCCTCTTCCTCTTTAGCGTTTA	98.1709
CGGCGACGTTGGGTCAACTGGTATTATGTCCTCTTCCTCTTTAGCGTTTA	98.1708
CGGCGACGTTGGGTCAACTTCGATTCTGTCCTCTTCCTCTTTAGCGTTTA	98.1707
CGGCGACGTTGGGTCAACTGGCTATATGTCCTCTTCCTCTTTAGCGTTTA	98.1705
CGGCGACGTTGGGTCAACTAGCCTAATGTCCTCTTCCTCTTTAGCGTTTA	98.1701
CGGCGACGTTGGGTCAACTTCTTCGATGTCCTCTTCCTCTTTAGCGTTTA	98.1698
CGGCGACGTTGGGTCAACTGGACTTTTGTCCTCTTCCTCTTTAGCGTTTA	98.1695
CGGCGACGTTGGGTCAACTAGGGGTCTGTCCTCTTCCTCTTTAGCGTTTA	98.1695
CGGCGACGTTGGGTCAACTTCACGTCTGTCCTCTTCCTCTTTAGCGTTTA	98.1694
CGGCGACGTTGGGTCAACTGGATCAATGTCCTCTTCCTCTTTAGCGTTTA	98.1693
CGGCGACGTTGGGTCAACTTACCGGGTGTCCTCTTCCTCTTTAGCGTTTA	98.1692
CGGCGACGTTGGGTCAACTTACTATCTGTCCTCTTCCTCTTTAGCGTTTA	98.1688
CGGCGACGTTGGGTCAACTGATGGGATGTCCTCTTCCTCTTTAGCGTTTA	98.1684
CGGCGACGTTGGGTCAACTCGATATGTGTCCTCTTCCTCTTTAGCGTTTA	98.1683
CGGCGACGTTGGGTCAACTTGACAGGTGTCCTCTTCCTCTTTAGCGTTTA	98.1679
CGGCGACGTTGGGTCAACTAGACTGATGTCCTCTTCCTCTTTAGCGTTTA	98.1678
CGGCGACGTTGGGTCAACTCCGTGGATGTCCTCTTCCTCTTTAGCGTTTA	98.1678
CGGCGACGTTGGGTCAACTTATCGAGTGTCCTCTTCCTCTTTAGCGTTTA	98.1673
CGGCGACGTTGGGTCAACTGAAGGGGTGTCCTCTTCCTCTTTAGCGTTTA	98.1671
CGGCGACGTTGGGTCAACTTGTTATTTGTCCTCTTCCTCTTTAGCGTTTA	98.1646
CGGCGACGTTGGGTCAACTGCTTTACTGTCCTCTTCCTCTTTAGCGTTTA	98.1644
CGGCGACGTTGGGTCAACTGTGTTCTTGTCCTCTTCCTCTTTAGCGTTTA	97.839
CGGCGACGTTGGGTCAACTAGCGGGCTGTCCTCTTCCTCTTTAGCGTTTA	97.8383
CGGCGACGTTGGGTCAACTAGGTAAGTGTCCTCTTCCTCTTTAGCGTTTA	97.8381
CGGCGACGTTGGGTCAACTATAATGGTGTCCTCTTCCTCTTTAGCGTTTA	97.8377
CGGCGACGTTGGGTCAACTGACGCAATGTCCTCTTCCTCTTTAGCGTTTA	97.837
CGGCGACGTTGGGTCAACTGTCCCGGTGTCCTCTTCCTCTTTAGCGTTTA	97.8362
CGGCGACGTTGGGTCAACTGATTTGCTGTCCTCTTCCTCTTTAGCGTTTA	97.8358
CGGCGACGTTGGGTCAACTGCACTGGTGTCCTCTTCCTCTTTAGCGTTTA	97.8358
CGGCGACGTTGGGTCAACTCTCGCAATGTCCTCTTCCTCTTTAGCGTTTA	97.8356
CGGCGACGTTGGGTCAACTAGAATGCTGTCCTCTTCCTCTTTAGCGTTTA	97.8347
CGGCGACGTTGGGTCAACTAGATCAGTGTCCTCTTCCTCTTTAGCGTTTA	97.8346
CGGCGACGTTGGGTCAACTGACGCACTGTCCTCTTCCTCTTTAGCGTTTA	97.8344
CGGCGACGTTGGGTCAACTTAGTCCGTGTCCTCTTCCTCTTTAGCGTTTA	97.8343
CGGCGACGTTGGGTCAACTGGTCGCGTGTCCTCTTCCTCTTTAGCGTTTA	97.8342
CGGCGACGTTGGGTCAACTAACGATCTGTCCTCTTCCTCTTTAGCGTTTA	97.834
CGGCGACGTTGGGTCAACTCGTTATTTGTCCTCTTCCTCTTTAGCGTTTA	97.8338
CGGCGACGTTGGGTCAACTAAAGTTCTGTCCTCTTCCTCTTTAGCGTTTA	97.8336
CGGCGACGTTGGGTCAACTCGTTGGGTGTCCTCTTCCTCTTTAGCGTTTA	97.8332
CGGCGACGTTGGGTCAACTTTCGCGATGTCCTCTTCCTCTTTAGCGTTTA	97.8331
CGGCGACGTTGGGTCAACTACTGGGCTGTCCTCTTCCTCTTTAGCGTTTA	97.8329
CGGCGACGTTGGGTCAACTTCTTCTATGTCCTCTTCCTCTTTAGCGTTTA	97.8328
CGGCGACGTTGGGTCAACTCTGCGTTTGTCCTCTTCCTCTTTAGCGTTTA	97.8326
CGGCGACGTTGGGTCAACTAGTTTGGTGTCCTCTTCCTCTTTAGCGTTTA	97.8325
CGGCGACGTTGGGTCAACTGGGTCCCTGTCCTCTTCCTCTTTAGCGTTTA	97.8324
CGGCGACGTTGGGTCAACTGCACTTCTGTCCTCTTCCTCTTTAGCGTTTA	97.8322
CGGCGACGTTGGGTCAACTTGACCGCTGTCCTCTTCCTCTTTAGCGTTTA	97.832
CGGCGACGTTGGGTCAACTCTAGTGCTGTCCTCTTCCTCTTTAGCGTTTA	97.8316
CGGCGACGTTGGGTCAACTGCCGGACTGTCCTCTTCCTCTTTAGCGTTTA	97.8314
CGGCGACGTTGGGTCAACTGCCATGTTGTCCTCTTCCTCTTTAGCGTTTA	97.8314
CGGCGACGTTGGGTCAACTTGGCGTGTGTCCTCTTCCTCTTTAGCGTTTA	97.8295
CGGCGACGTTGGGTCAACTGATATTTTGTCCTCTTCCTCTTTAGCGTTTA	97.5054
CGGCGACGTTGGGTCAACTTCAAGCGTGTCCTCTTCCTCTTTAGCGTTTA	97.5047
CGGCGACGTTGGGTCAACTACAGTTATGTCCTCTTCCTCTTTAGCGTTTA	97.5042
CGGCGACGTTGGGTCAACTACGGTGGTGTCCTCTTCCTCTTTAGCGTTTA	97.5039
CGGCGACGTTGGGTCAACTATGTATCTGTCCTCTTCCTCTTTAGCGTTTA	97.5037
CGGCGACGTTGGGTCAACTATATATGTGTCCTCTTCCTCTTTAGCGTTTA	97.5022
CGGCGACGTTGGGTCAACTCGGGATTTGTCCTCTTCCTCTTTAGCGTTTA	97.5021
CGGCGACGTTGGGTCAACTCTTGATTTGTCCTCTTCCTCTTTAGCGTTTA	97.502
CGGCGACGTTGGGTCAACTCTCTGGCTGTCCTCTTCCTCTTTAGCGTTTA	97.5019
CGGCGACGTTGGGTCAACTAGACTTATGTCCTCTTCCTCTTTAGCGTTTA	97.5014
CGGCGACGTTGGGTCAACTTCGGGCCTGTCCTCTTCCTCTTTAGCGTTTA	97.5012
CGGCGACGTTGGGTCAACTGTGAGCGTGTCCTCTTCCTCTTTAGCGTTTA	97.5009
CGGCGACGTTGGGTCAACTCTGTCAATGTCCTCTTCCTCTTTAGCGTTTA	97.5005
CGGCGACGTTGGGTCAACTCGCTCGATGTCCTCTTCCTCTTTAGCGTTTA	97.5004
CGGCGACGTTGGGTCAACTTTGCCTCTGTCCTCTTCCTCTTTAGCGTTTA	97.5002
CGGCGACGTTGGGTCAACTATTGCCCTGTCCTCTTCCTCTTTAGCGTTTA	97.4994
CGGCGACGTTGGGTCAACTAGATTCCTGTCCTCTTCCTCTTTAGCGTTTA	97.4989
CGGCGACGTTGGGTCAACTTTGAATCTGTCCTCTTCCTCTTTAGCGTTTA	97.4983
CGGCGACGTTGGGTCAACTCGGCGCATGTCCTCTTCCTCTTTAGCGTTTA	97.4981
CGGCGACGTTGGGTCAACTTAATGACTGTCCTCTTCCTCTTTAGCGTTTA	97.4975
CGGCGACGTTGGGTCAACTGTAAGTCTGTCCTCTTCCTCTTTAGCGTTTA	97.4975
CGGCGACGTTGGGTCAACTTGGAGGCTGTCCTCTTCCTCTTTAGCGTTTA	97.4971
CGGCGACGTTGGGTCAACTCTTACTTTGTCCTCTTCCTCTTTAGCGTTTA	97.497
CGGCGACGTTGGGTCAACTTCTGAGCTGTCCTCTTCCTCTTTAGCGTTTA	97.4968
CGGCGACGTTGGGTCAACTTTACCTTTGTCCTCTTCCTCTTTAGCGTTTA	97.4968
CGGCGACGTTGGGTCAACTGCTGCGTTGTCCTCTTCCTCTTTAGCGTTTA	97.4967
CGGCGACGTTGGGTCAACTAGAGTACTGTCCTCTTCCTCTTTAGCGTTTA	97.4966
CGGCGACGTTGGGTCAACTGAAATGCTGTCCTCTTCCTCTTTAGCGTTTA	97.4963
CGGCGACGTTGGGTCAACTGAGTACCTGTCCTCTTCCTCTTTAGCGTTTA	97.4953
CGGCGACGTTGGGTCAACTGGAACGCTGTCCTCTTCCTCTTTAGCGTTTA	97.1693
CGGCGACGTTGGGTCAACTATTGAACTGTCCTCTTCCTCTTTAGCGTTTA	97.1691
CGGCGACGTTGGGTCAACTATCCAGATGTCCTCTTCCTCTTTAGCGTTTA	97.1677
CGGCGACGTTGGGTCAACTGACGAGGTGTCCTCTTCCTCTTTAGCGTTTA	97.1672
CGGCGACGTTGGGTCAACTCTATTGATGTCCTCTTCCTCTTTAGCGTTTA	97.167
CGGCGACGTTGGGTCAACTCCAGTGATGTCCTCTTCCTCTTTAGCGTTTA	97.1669
CGGCGACGTTGGGTCAACTATACTCCTGTCCTCTTCCTCTTTAGCGTTTA	97.1666
CGGCGACGTTGGGTCAACTGCCACCCTGTCCTCTTCCTCTTTAGCGTTTA	97.1665
CGGCGACGTTGGGTCAACTTATAAGGTGTCCTCTTCCTCTTTAGCGTTTA	97.1663
CGGCGACGTTGGGTCAACTATTTTTCTGTCCTCTTCCTCTTTAGCGTTTA	97.1662
CGGCGACGTTGGGTCAACTTCAGAGATGTCCTCTTCCTCTTTAGCGTTTA	97.1655
CGGCGACGTTGGGTCAACTATACGGCTGTCCTCTTCCTCTTTAGCGTTTA	97.165
CGGCGACGTTGGGTCAACTGGCGCGATGTCCTCTTCCTCTTTAGCGTTTA	97.1649
CGGCGACGTTGGGTCAACTGAAAGCGTGTCCTCTTCCTCTTTAGCGTTTA	97.1647
CGGCGACGTTGGGTCAACTGCTTTGCTGTCCTCTTCCTCTTTAGCGTTTA	97.1647
CGGCGACGTTGGGTCAACTGAATCTTTGTCCTCTTCCTCTTTAGCGTTTA	97.1645
CGGCGACGTTGGGTCAACTATCGGCGTGTCCTCTTCCTCTTTAGCGTTTA	97.1645
CGGCGACGTTGGGTCAACTTGCCAGATGTCCTCTTCCTCTTTAGCGTTTA	97.1645
CGGCGACGTTGGGTCAACTGCCAACCTGTCCTCTTCCTCTTTAGCGTTTA	97.1644
CGGCGACGTTGGGTCAACTAAGAGGGTGTCCTCTTCCTCTTTAGCGTTTA	97.1643
CGGCGACGTTGGGTCAACTAGTAGGGTGTCCTCTTCCTCTTTAGCGTTTA	97.1643
CGGCGACGTTGGGTCAACTACGTAGGTGTCCTCTTCCTCTTTAGCGTTTA	97.1642
CGGCGACGTTGGGTCAACTGCAAGCCTGTCCTCTTCCTCTTTAGCGTTTA	97.1642
CGGCGACGTTGGGTCAACTTTGTAGCTGTCCTCTTCCTCTTTAGCGTTTA	97.1642
CGGCGACGTTGGGTCAACTGGGCCTATGTCCTCTTCCTCTTTAGCGTTTA	97.1641
CGGCGACGTTGGGTCAACTAAACGGGTGTCCTCTTCCTCTTTAGCGTTTA	97.1639
CGGCGACGTTGGGTCAACTTCTCTAATGTCCTCTTCCTCTTTAGCGTTTA	97.1635
CGGCGACGTTGGGTCAACTCGAAGTGTGTCCTCTTCCTCTTTAGCGTTTA	97.1633
CGGCGACGTTGGGTCAACTTTGGATCTGTCCTCTTCCTCTTTAGCGTTTA	97.1631
CGGCGACGTTGGGTCAACTATTTTGCTGTCCTCTTCCTCTTTAGCGTTTA	97.1628
CGGCGACGTTGGGTCAACTACCCTAGTGTCCTCTTCCTCTTTAGCGTTTA	97.1626
CGGCGACGTTGGGTCAACTCTGTCGCTGTCCTCTTCCTCTTTAGCGTTTA	97.1626
CGGCGACGTTGGGTCAACTGTAGAGATGTCCTCTTCCTCTTTAGCGTTTA	97.1624
CGGCGACGTTGGGTCAACTGGGGAAGTGTCCTCTTCCTCTTTAGCGTTTA	97.162
CGGCGACGTTGGGTCAACTACCCGGGTGTCCTCTTCCTCTTTAGCGTTTA	97.1619
CGGCGACGTTGGGTCAACTGCACGGCTGTCCTCTTCCTCTTTAGCGTTTA	97.1619
CGGCGACGTTGGGTCAACTCTTGGATTGTCCTCTTCCTCTTTAGCGTTTA	97.1617
CGGCGACGTTGGGTCAACTAGAGATTTGTCCTCTTCCTCTTTAGCGTTTA	97.1617
CGGCGACGTTGGGTCAACTGTCTAAATGTCCTCTTCCTCTTTAGCGTTTA	97.161
CGGCGACGTTGGGTCAACTACGGTAATGTCCTCTTCCTCTTTAGCGTTTA	97.1609
CGGCGACGTTGGGTCAACTTGAAATCTGTCCTCTTCCTCTTTAGCGTTTA	97.1608
CGGCGACGTTGGGTCAACTTCTTACGTGTCCTCTTCCTCTTTAGCGTTTA	97.1602
CGGCGACGTTGGGTCAACTCTATTTATGTCCTCTTCCTCTTTAGCGTTTA	97.1597
CGGCGACGTTGGGTCAACTACTATTGTGTCCTCTTCCTCTTTAGCGTTTA	96.8334
CGGCGACGTTGGGTCAACTGATTGATTGTCCTCTTCCTCTTTAGCGTTTA	96.8324
CGGCGACGTTGGGTCAACTGGAGTGCTGTCCTCTTCCTCTTTAGCGTTTA	96.8321
CGGCGACGTTGGGTCAACTGCCTGCCTGTCCTCTTCCTCTTTAGCGTTTA	96.8319
CGGCGACGTTGGGTCAACTTAGAACGTGTCCTCTTCCTCTTTAGCGTTTA	96.8318
CGGCGACGTTGGGTCAACTCCCCTTGTGTCCTCTTCCTCTTTAGCGTTTA	96.8318
CGGCGACGTTGGGTCAACTTTGAGGATGTCCTCTTCCTCTTTAGCGTTTA	96.8317
CGGCGACGTTGGGTCAACTGCCACCGTGTCCTCTTCCTCTTTAGCGTTTA	96.8316
CGGCGACGTTGGGTCAACTCAGATGATGTCCTCTTCCTCTTTAGCGTTTA	96.831
CGGCGACGTTGGGTCAACTGTTTAGCTGTCCTCTTCCTCTTTAGCGTTTA	96.831
CGGCGACGTTGGGTCAACTTGTTTGATGTCCTCTTCCTCTTTAGCGTTTA	96.8307
CGGCGACGTTGGGTCAACTAAGCTTATGTCCTCTTCCTCTTTAGCGTTTA	96.8305
CGGCGACGTTGGGTCAACTTTGACGGTGTCCTCTTCCTCTTTAGCGTTTA	96.8303
CGGCGACGTTGGGTCAACTCCCTCGGTGTCCTCTTCCTCTTTAGCGTTTA	96.8302
CGGCGACGTTGGGTCAACTTATAATGTGTCCTCTTCCTCTTTAGCGTTTA	96.8299
CGGCGACGTTGGGTCAACTAAGTTTTTGTCCTCTTCCTCTTTAGCGTTTA	96.8298
CGGCGACGTTGGGTCAACTGCTCGTTTGTCCTCTTCCTCTTTAGCGTTTA	96.8296
CGGCGACGTTGGGTCAACTCGAGATTTGTCCTCTTCCTCTTTAGCGTTTA	96.8288
CGGCGACGTTGGGTCAACTATTGTTATGTCCTCTTCCTCTTTAGCGTTTA	96.8285
CGGCGACGTTGGGTCAACTGGCCCGGTGTCCTCTTCCTCTTTAGCGTTTA	96.8283
CGGCGACGTTGGGTCAACTCTGTATATGTCCTCTTCCTCTTTAGCGTTTA	96.8282
CGGCGACGTTGGGTCAACTGTACCAGTGTCCTCTTCCTCTTTAGCGTTTA	96.828
CGGCGACGTTGGGTCAACTACCGCTTTGTCCTCTTCCTCTTTAGCGTTTA	96.8279
CGGCGACGTTGGGTCAACTCACCTTATGTCCTCTTCCTCTTTAGCGTTTA	96.8279
CGGCGACGTTGGGTCAACTGAGGTTCTGTCCTCTTCCTCTTTAGCGTTTA	96.8275
CGGCGACGTTGGGTCAACTCTTCGGGTGTCCTCTTCCTCTTTAGCGTTTA	96.8275
CGGCGACGTTGGGTCAACTTATGTCGTGTCCTCTTCCTCTTTAGCGTTTA	96.8265
CGGCGACGTTGGGTCAACTCACTGAGTGTCCTCTTCCTCTTTAGCGTTTA	96.8263
CGGCGACGTTGGGTCAACTTAGGTCCTGTCCTCTTCCTCTTTAGCGTTTA	96.8258
CGGCGACGTTGGGTCAACTCGCTCCCTGTCCTCTTCCTCTTTAGCGTTTA	96.8258
CGGCGACGTTGGGTCAACTAAAGCGCTGTCCTCTTCCTCTTTAGCGTTTA	96.8256
CGGCGACGTTGGGTCAACTAATGGTGTGTCCTCTTCCTCTTTAGCGTTTA	96.8252
CGGCGACGTTGGGTCAACTGGTGACGTGTCCTCTTCCTCTTTAGCGTTTA	96.8247
CGGCGACGTTGGGTCAACTGAGCCGTTGTCCTCTTCCTCTTTAGCGTTTA	96.8221
CGGCGACGTTGGGTCAACTAGATGTCTGTCCTCTTCCTCTTTAGCGTTTA	96.4996
CGGCGACGTTGGGTCAACTTACTTACTGTCCTCTTCCTCTTTAGCGTTTA	96.4991
CGGCGACGTTGGGTCAACTTCCTCTTTGTCCTCTTCCTCTTTAGCGTTTA	96.499
CGGCGACGTTGGGTCAACTACGTTCCTGTCCTCTTCCTCTTTAGCGTTTA	96.4983
CGGCGACGTTGGGTCAACTTCCAGCCTGTCCTCTTCCTCTTTAGCGTTTA	96.498
CGGCGACGTTGGGTCAACTGCCAGTCTGTCCTCTTCCTCTTTAGCGTTTA	96.4979
CGGCGACGTTGGGTCAACTACGTGAGTGTCCTCTTCCTCTTTAGCGTTTA	96.4962
CGGCGACGTTGGGTCAACTGGCTCGCTGTCCTCTTCCTCTTTAGCGTTTA	96.4955
CGGCGACGTTGGGTCAACTATCAATATGTCCTCTTCCTCTTTAGCGTTTA	96.4954
CGGCGACGTTGGGTCAACTTATGTAGTGTCCTCTTCCTCTTTAGCGTTTA	96.4951
CGGCGACGTTGGGTCAACTTATTTGCTGTCCTCTTCCTCTTTAGCGTTTA	96.4949
CGGCGACGTTGGGTCAACTTAGAGTGTGTCCTCTTCCTCTTTAGCGTTTA	96.4949
CGGCGACGTTGGGTCAACTAATGGAATGTCCTCTTCCTCTTTAGCGTTTA	96.494
CGGCGACGTTGGGTCAACTATACGAATGTCCTCTTCCTCTTTAGCGTTTA	96.494
CGGCGACGTTGGGTCAACTCCTCGGGTGTCCTCTTCCTCTTTAGCGTTTA	96.4938
CGGCGACGTTGGGTCAACTACTTTGATGTCCTCTTCCTCTTTAGCGTTTA	96.4933
CGGCGACGTTGGGTCAACTCCGGTGATGTCCTCTTCCTCTTTAGCGTTTA	96.4928
CGGCGACGTTGGGTCAACTTTTGGTTTGTCCTCTTCCTCTTTAGCGTTTA	96.4927
CGGCGACGTTGGGTCAACTCGAGGGATGTCCTCTTCCTCTTTAGCGTTTA	96.4925
CGGCGACGTTGGGTCAACTCTAGACGTGTCCTCTTCCTCTTTAGCGTTTA	96.4923
CGGCGACGTTGGGTCAACTTCGCTTTTGTCCTCTTCCTCTTTAGCGTTTA	96.4923
CGGCGACGTTGGGTCAACTGACAACCTGTCCTCTTCCTCTTTAGCGTTTA	96.4919
CGGCGACGTTGGGTCAACTGAGTTGCTGTCCTCTTCCTCTTTAGCGTTTA	96.4917
CGGCGACGTTGGGTCAACTGAGATGGTGTCCTCTTCCTCTTTAGCGTTTA	96.4914
CGGCGACGTTGGGTCAACTATTACTGTGTCCTCTTCCTCTTTAGCGTTTA	96.4914
CGGCGACGTTGGGTCAACTGGCGATATGTCCTCTTCCTCTTTAGCGTTTA	96.491
CGGCGACGTTGGGTCAACTGATCTGGTGTCCTCTTCCTCTTTAGCGTTTA	96.489
CGGCGACGTTGGGTCAACTTCTACAGTGTCCTCTTCCTCTTTAGCGTTTA	96.4883
CGGCGACGTTGGGTCAACTCTCGGCCTGTCCTCTTCCTCTTTAGCGTTTA	96.1646
CGGCGACGTTGGGTCAACTTCGAAGGTGTCCTCTTCCTCTTTAGCGTTTA	96.1636
CGGCGACGTTGGGTCAACTACGGCTCTGTCCTCTTCCTCTTTAGCGTTTA	96.1632
CGGCGACGTTGGGTCAACTCTGGAACTGTCCTCTTCCTCTTTAGCGTTTA	96.1626
CGGCGACGTTGGGTCAACTTACGCTATGTCCTCTTCCTCTTTAGCGTTTA	96.1625
CGGCGACGTTGGGTCAACTTAAGGGATGTCCTCTTCCTCTTTAGCGTTTA	96.1617
CGGCGACGTTGGGTCAACTAGGTATCTGTCCTCTTCCTCTTTAGCGTTTA	96.1615
CGGCGACGTTGGGTCAACTTAGTTACTGTCCTCTTCCTCTTTAGCGTTTA	96.1614
CGGCGACGTTGGGTCAACTTCACTAATGTCCTCTTCCTCTTTAGCGTTTA	96.1614
CGGCGACGTTGGGTCAACTCCTACTGTGTCCTCTTCCTCTTTAGCGTTTA	96.1614
CGGCGACGTTGGGTCAACTAGGTGTATGTCCTCTTCCTCTTTAGCGTTTA	96.1609
CGGCGACGTTGGGTCAACTCGCTAAGTGTCCTCTTCCTCTTTAGCGTTTA	96.16
CGGCGACGTTGGGTCAACTCTTTCTTTGTCCTCTTCCTCTTTAGCGTTTA	96.16
CGGCGACGTTGGGTCAACTCTTGACCTGTCCTCTTCCTCTTTAGCGTTTA	96.1595
CGGCGACGTTGGGTCAACTTTTAGCGTGTCCTCTTCCTCTTTAGCGTTTA	96.1594
CGGCGACGTTGGGTCAACTCAACGTATGTCCTCTTCCTCTTTAGCGTTTA	96.159
CGGCGACGTTGGGTCAACTCTTCTGCTGTCCTCTTCCTCTTTAGCGTTTA	96.1584
CGGCGACGTTGGGTCAACTTGAAAGGTGTCCTCTTCCTCTTTAGCGTTTA	96.1581
CGGCGACGTTGGGTCAACTCTCAGAATGTCCTCTTCCTCTTTAGCGTTTA	96.1579
CGGCGACGTTGGGTCAACTAGCCAGGTGTCCTCTTCCTCTTTAGCGTTTA	96.1574
CGGCGACGTTGGGTCAACTGATATGGTGTCCTCTTCCTCTTTAGCGTTTA	96.1574
CGGCGACGTTGGGTCAACTTCTAGTATGTCCTCTTCCTCTTTAGCGTTTA	96.1573
CGGCGACGTTGGGTCAACTTCTCGTTTGTCCTCTTCCTCTTTAGCGTTTA	96.1572
CGGCGACGTTGGGTCAACTCCTTGGTTGTCCTCTTCCTCTTTAGCGTTTA	96.1568
CGGCGACGTTGGGTCAACTCGCGGAGTGTCCTCTTCCTCTTTAGCGTTTA	96.1566
CGGCGACGTTGGGTCAACTCTAAGGGTGTCCTCTTCCTCTTTAGCGTTTA	96.1565
CGGCGACGTTGGGTCAACTAATGGTTTGTCCTCTTCCTCTTTAGCGTTTA	96.1563
CGGCGACGTTGGGTCAACTGCACTTATGTCCTCTTCCTCTTTAGCGTTTA	96.1561
CGGCGACGTTGGGTCAACTAGAGCAGTGTCCTCTTCCTCTTTAGCGTTTA	96.156
CGGCGACGTTGGGTCAACTATCCTTATGTCCTCTTCCTCTTTAGCGTTTA	96.1554
CGGCGACGTTGGGTCAACTAACGAGGTGTCCTCTTCCTCTTTAGCGTTTA	96.1537
CGGCGACGTTGGGTCAACTTAGATGATGTCCTCTTCCTCTTTAGCGTTTA	95.8292
CGGCGACGTTGGGTCAACTGGTACGCTGTCCTCTTCCTCTTTAGCGTTTA	95.8275
CGGCGACGTTGGGTCAACTTCAGCCGTGTCCTCTTCCTCTTTAGCGTTTA	95.8271
CGGCGACGTTGGGTCAACTTAAGTTGTGTCCTCTTCCTCTTTAGCGTTTA	95.8269
CGGCGACGTTGGGTCAACTGGCCCCCTGTCCTCTTCCTCTTTAGCGTTTA	95.8267
CGGCGACGTTGGGTCAACTGTGTCCCTGTCCTCTTCCTCTTTAGCGTTTA	95.8264
CGGCGACGTTGGGTCAACTACCAAGGTGTCCTCTTCCTCTTTAGCGTTTA	95.8261
CGGCGACGTTGGGTCAACTGCGGCGGTGTCCTCTTCCTCTTTAGCGTTTA	95.8259
CGGCGACGTTGGGTCAACTGTGACTGTGTCCTCTTCCTCTTTAGCGTTTA	95.825
CGGCGACGTTGGGTCAACTGTAAATCTGTCCTCTTCCTCTTTAGCGTTTA	95.8247
CGGCGACGTTGGGTCAACTCTAGCAATGTCCTCTTCCTCTTTAGCGTTTA	95.8244
CGGCGACGTTGGGTCAACTTATATGGTGTCCTCTTCCTCTTTAGCGTTTA	95.8244
CGGCGACGTTGGGTCAACTCTGAATGTGTCCTCTTCCTCTTTAGCGTTTA	95.8243
CGGCGACGTTGGGTCAACTCGCCATGTGTCCTCTTCCTCTTTAGCGTTTA	95.8242
CGGCGACGTTGGGTCAACTCAGTCTGTGTCCTCTTCCTCTTTAGCGTTTA	95.8242
CGGCGACGTTGGGTCAACTATTAGGGTGTCCTCTTCCTCTTTAGCGTTTA	95.8242
CGGCGACGTTGGGTCAACTGAACTTCTGTCCTCTTCCTCTTTAGCGTTTA	95.824
CGGCGACGTTGGGTCAACTAGGGTCGTGTCCTCTTCCTCTTTAGCGTTTA	95.8239
CGGCGACGTTGGGTCAACTATAGCAGTGTCCTCTTCCTCTTTAGCGTTTA	95.8238
CGGCGACGTTGGGTCAACTAGATGAGTGTCCTCTTCCTCTTTAGCGTTTA	95.8236
CGGCGACGTTGGGTCAACTCGCGTAGTGTCCTCTTCCTCTTTAGCGTTTA	95.8236
CGGCGACGTTGGGTCAACTACGTTGATGTCCTCTTCCTCTTTAGCGTTTA	95.8235
CGGCGACGTTGGGTCAACTTTACAGATGTCCTCTTCCTCTTTAGCGTTTA	95.8235
CGGCGACGTTGGGTCAACTACAGGACTGTCCTCTTCCTCTTTAGCGTTTA	95.8231
CGGCGACGTTGGGTCAACTCTGTCTGTGTCCTCTTCCTCTTTAGCGTTTA	95.8229
CGGCGACGTTGGGTCAACTGTAACCGTGTCCTCTTCCTCTTTAGCGTTTA	95.8229
CGGCGACGTTGGGTCAACTGTGAGAATGTCCTCTTCCTCTTTAGCGTTTA	95.8229
CGGCGACGTTGGGTCAACTGCGTTGCTGTCCTCTTCCTCTTTAGCGTTTA	95.8225
CGGCGACGTTGGGTCAACTGCGTGCGTGTCCTCTTCCTCTTTAGCGTTTA	95.8224
CGGCGACGTTGGGTCAACTGCGTGTATGTCCTCTTCCTCTTTAGCGTTTA	95.8223
CGGCGACGTTGGGTCAACTCCCCCTGTGTCCTCTTCCTCTTTAGCGTTTA	95.8222
CGGCGACGTTGGGTCAACTATGGGCGTGTCCTCTTCCTCTTTAGCGTTTA	95.8218
CGGCGACGTTGGGTCAACTGAACGCGTGTCCTCTTCCTCTTTAGCGTTTA	95.8217
CGGCGACGTTGGGTCAACTTTAGCCCTGTCCTCTTCCTCTTTAGCGTTTA	95.8214
CGGCGACGTTGGGTCAACTAGGCTCGTGTCCTCTTCCTCTTTAGCGTTTA	95.8209
CGGCGACGTTGGGTCAACTAAGTCTCTGTCCTCTTCCTCTTTAGCGTTTA	95.8208
CGGCGACGTTGGGTCAACTTAGGCCGTGTCCTCTTCCTCTTTAGCGTTTA	95.8204
CGGCGACGTTGGGTCAACTGGCGCCGTGTCCTCTTCCTCTTTAGCGTTTA	95.8203
CGGCGACGTTGGGTCAACTCAGTTAGTGTCCTCTTCCTCTTTAGCGTTTA	95.4936
CGGCGACGTTGGGTCAACTTTGAGGCTGTCCTCTTCCTCTTTAGCGTTTA	95.4916
CGGCGACGTTGGGTCAACTTATTATGTGTCCTCTTCCTCTTTAGCGTTTA	95.4909
CGGCGACGTTGGGTCAACTCAGTGCGTGTCCTCTTCCTCTTTAGCGTTTA	95.4909
CGGCGACGTTGGGTCAACTCGTAACGTGTCCTCTTCCTCTTTAGCGTTTA	95.4908
CGGCGACGTTGGGTCAACTTGGCAAATGTCCTCTTCCTCTTTAGCGTTTA	95.4906
CGGCGACGTTGGGTCAACTGGTTCGCTGTCCTCTTCCTCTTTAGCGTTTA	95.4904
CGGCGACGTTGGGTCAACTGGCCACGTGTCCTCTTCCTCTTTAGCGTTTA	95.4904
CGGCGACGTTGGGTCAACTGGAAACGTGTCCTCTTCCTCTTTAGCGTTTA	95.4902
CGGCGACGTTGGGTCAACTCCTTTAATGTCCTCTTCCTCTTTAGCGTTTA	95.4902
CGGCGACGTTGGGTCAACTTACTCCCTGTCCTCTTCCTCTTTAGCGTTTA	95.4901
CGGCGACGTTGGGTCAACTGCGAGTGTGTCCTCTTCCTCTTTAGCGTTTA	95.4899
CGGCGACGTTGGGTCAACTTCGACAATGTCCTCTTCCTCTTTAGCGTTTA	95.4897
CGGCGACGTTGGGTCAACTTAATGGATGTCCTCTTCCTCTTTAGCGTTTA	95.4895
CGGCGACGTTGGGTCAACTTCAATGCTGTCCTCTTCCTCTTTAGCGTTTA	95.4894
CGGCGACGTTGGGTCAACTGGAAATATGTCCTCTTCCTCTTTAGCGTTTA	95.4893
CGGCGACGTTGGGTCAACTTTGCAGCTGTCCTCTTCCTCTTTAGCGTTTA	95.4892
CGGCGACGTTGGGTCAACTTTGGATATGTCCTCTTCCTCTTTAGCGTTTA	95.4888
CGGCGACGTTGGGTCAACTTACAATATGTCCTCTTCCTCTTTAGCGTTTA	95.4888
CGGCGACGTTGGGTCAACTCTGGTCGTGTCCTCTTCCTCTTTAGCGTTTA	95.4887
CGGCGACGTTGGGTCAACTATCAAAGTGTCCTCTTCCTCTTTAGCGTTTA	95.4883
CGGCGACGTTGGGTCAACTCGTCCAGTGTCCTCTTCCTCTTTAGCGTTTA	95.4883
CGGCGACGTTGGGTCAACTGAAGCCCTGTCCTCTTCCTCTTTAGCGTTTA	95.4881
CGGCGACGTTGGGTCAACTCTGAGGGTGTCCTCTTCCTCTTTAGCGTTTA	95.4881
CGGCGACGTTGGGTCAACTTCAGGAATGTCCTCTTCCTCTTTAGCGTTTA	95.4875
CGGCGACGTTGGGTCAACTTATGAAATGTCCTCTTCCTCTTTAGCGTTTA	95.4874
CGGCGACGTTGGGTCAACTGGAGAGGTGTCCTCTTCCTCTTTAGCGTTTA	95.4868
CGGCGACGTTGGGTCAACTGATCGTGTGTCCTCTTCCTCTTTAGCGTTTA	95.4866
CGGCGACGTTGGGTCAACTAGGCCTGTGTCCTCTTCCTCTTTAGCGTTTA	95.4866
CGGCGACGTTGGGTCAACTTCGGTAATGTCCTCTTCCTCTTTAGCGTTTA	95.4859
CGGCGACGTTGGGTCAACTCCGTCTTTGTCCTCTTCCTCTTTAGCGTTTA	95.4841
CGGCGACGTTGGGTCAACTGCAATCGTGTCCTCTTCCTCTTTAGCGTTTA	95.1601
CGGCGACGTTGGGTCAACTGCGCGTTTGTCCTCTTCCTCTTTAGCGTTTA	95.1573
CGGCGACGTTGGGTCAACTAGTAGTATGTCCTCTTCCTCTTTAGCGTTTA	95.1565
CGGCGACGTTGGGTCAACTAGTGTACTGTCCTCTTCCTCTTTAGCGTTTA	95.1557
CGGCGACGTTGGGTCAACTGTACTCCTGTCCTCTTCCTCTTTAGCGTTTA	95.1554
CGGCGACGTTGGGTCAACTACAGGTTTGTCCTCTTCCTCTTTAGCGTTTA	95.1551
CGGCGACGTTGGGTCAACTTAAAGGGTGTCCTCTTCCTCTTTAGCGTTTA	95.1549
CGGCGACGTTGGGTCAACTAGGCTGGTGTCCTCTTCCTCTTTAGCGTTTA	95.1549
CGGCGACGTTGGGTCAACTTTCGCTTTGTCCTCTTCCTCTTTAGCGTTTA	95.1548
CGGCGACGTTGGGTCAACTATGACTATGTCCTCTTCCTCTTTAGCGTTTA	95.1547
CGGCGACGTTGGGTCAACTTCGCGTGTGTCCTCTTCCTCTTTAGCGTTTA	95.1545
CGGCGACGTTGGGTCAACTACAGCAGTGTCCTCTTCCTCTTTAGCGTTTA	95.1544
CGGCGACGTTGGGTCAACTACCTAAATGTCCTCTTCCTCTTTAGCGTTTA	95.1543
CGGCGACGTTGGGTCAACTGGTAGAGTGTCCTCTTCCTCTTTAGCGTTTA	95.1538
CGGCGACGTTGGGTCAACTAAGGGTATGTCCTCTTCCTCTTTAGCGTTTA	95.1538
CGGCGACGTTGGGTCAACTTTGACTCTGTCCTCTTCCTCTTTAGCGTTTA	95.1534
CGGCGACGTTGGGTCAACTAGAAGGATGTCCTCTTCCTCTTTAGCGTTTA	95.1532
CGGCGACGTTGGGTCAACTGCTACTCTGTCCTCTTCCTCTTTAGCGTTTA	95.153
CGGCGACGTTGGGTCAACTGGTCCCGTGTCCTCTTCCTCTTTAGCGTTTA	95.1529
CGGCGACGTTGGGTCAACTCACGTTGTGTCCTCTTCCTCTTTAGCGTTTA	95.1526
CGGCGACGTTGGGTCAACTGCTATACTGTCCTCTTCCTCTTTAGCGTTTA	95.1525
CGGCGACGTTGGGTCAACTCTTCCTATGTCCTCTTCCTCTTTAGCGTTTA	95.1524
CGGCGACGTTGGGTCAACTATAGCTCTGTCCTCTTCCTCTTTAGCGTTTA	95.1523
CGGCGACGTTGGGTCAACTTTGATCCTGTCCTCTTCCTCTTTAGCGTTTA	95.1514
CGGCGACGTTGGGTCAACTTCTTCGCTGTCCTCTTCCTCTTTAGCGTTTA	95.1512
CGGCGACGTTGGGTCAACTCCCTGCCTGTCCTCTTCCTCTTTAGCGTTTA	95.1505
CGGCGACGTTGGGTCAACTCCGTTCCTGTCCTCTTCCTCTTTAGCGTTTA	95.1492
CGGCGACGTTGGGTCAACTCGGATTCTGTCCTCTTCCTCTTTAGCGTTTA	94.8248
CGGCGACGTTGGGTCAACTTGGGAGATGTCCTCTTCCTCTTTAGCGTTTA	94.8232
CGGCGACGTTGGGTCAACTAATCGTATGTCCTCTTCCTCTTTAGCGTTTA	94.8227
CGGCGACGTTGGGTCAACTGAGGTAATGTCCTCTTCCTCTTTAGCGTTTA	94.8213
CGGCGACGTTGGGTCAACTCTCGCCCTGTCCTCTTCCTCTTTAGCGTTTA	94.8205
CGGCGACGTTGGGTCAACTCTCGCTATGTCCTCTTCCTCTTTAGCGTTTA	94.8205
CGGCGACGTTGGGTCAACTGACGGCCTGTCCTCTTCCTCTTTAGCGTTTA	94.8204
CGGCGACGTTGGGTCAACTAGTCTTTTGTCCTCTTCCTCTTTAGCGTTTA	94.8199
CGGCGACGTTGGGTCAACTCGCCTTGTGTCCTCTTCCTCTTTAGCGTTTA	94.8199
CGGCGACGTTGGGTCAACTCTGTCTTTGTCCTCTTCCTCTTTAGCGTTTA	94.8195
CGGCGACGTTGGGTCAACTGAGCGGGTGTCCTCTTCCTCTTTAGCGTTTA	94.8194
CGGCGACGTTGGGTCAACTGACCTCCTGTCCTCTTCCTCTTTAGCGTTTA	94.819
CGGCGACGTTGGGTCAACTTGTTCGCTGTCCTCTTCCTCTTTAGCGTTTA	94.819
CGGCGACGTTGGGTCAACTTCTTGTTTGTCCTCTTCCTCTTTAGCGTTTA	94.8189
CGGCGACGTTGGGTCAACTGACTGACTGTCCTCTTCCTCTTTAGCGTTTA	94.8188
CGGCGACGTTGGGTCAACTCCCAAGGTGTCCTCTTCCTCTTTAGCGTTTA	94.8186
CGGCGACGTTGGGTCAACTGAACAAGTGTCCTCTTCCTCTTTAGCGTTTA	94.8185
CGGCGACGTTGGGTCAACTTCGTGTCTGTCCTCTTCCTCTTTAGCGTTTA	94.8184
CGGCGACGTTGGGTCAACTCGATGAATGTCCTCTTCCTCTTTAGCGTTTA	94.8182
CGGCGACGTTGGGTCAACTTTGCTACTGTCCTCTTCCTCTTTAGCGTTTA	94.8182
CGGCGACGTTGGGTCAACTAATTGCCTGTCCTCTTCCTCTTTAGCGTTTA	94.8179
CGGCGACGTTGGGTCAACTAGAATTATGTCCTCTTCCTCTTTAGCGTTTA	94.8178
CGGCGACGTTGGGTCAACTAGGGCGGTGTCCTCTTCCTCTTTAGCGTTTA	94.8174
CGGCGACGTTGGGTCAACTTAAGGTGTGTCCTCTTCCTCTTTAGCGTTTA	94.817
CGGCGACGTTGGGTCAACTATGTCTCTGTCCTCTTCCTCTTTAGCGTTTA	94.8169
CGGCGACGTTGGGTCAACTGAACGTCTGTCCTCTTCCTCTTTAGCGTTTA	94.8166
CGGCGACGTTGGGTCAACTCCTCCTATGTCCTCTTCCTCTTTAGCGTTTA	94.8166
CGGCGACGTTGGGTCAACTAACTTACTGTCCTCTTCCTCTTTAGCGTTTA	94.8165
CGGCGACGTTGGGTCAACTAGTCTGATGTCCTCTTCCTCTTTAGCGTTTA	94.8161
CGGCGACGTTGGGTCAACTTCACCTTTGTCCTCTTCCTCTTTAGCGTTTA	94.8159
CGGCGACGTTGGGTCAACTGTGTAATTGTCCTCTTCCTCTTTAGCGTTTA	94.8145
CGGCGACGTTGGGTCAACTTCGATTATGTCCTCTTCCTCTTTAGCGTTTA	94.8134
CGGCGACGTTGGGTCAACTGTACAGCTGTCCTCTTCCTCTTTAGCGTTTA	94.812
CGGCGACGTTGGGTCAACTCTCCGTCTGTCCTCTTCCTCTTTAGCGTTTA	94.4875
CGGCGACGTTGGGTCAACTTTTTACGTGTCCTCTTCCTCTTTAGCGTTTA	94.4875
CGGCGACGTTGGGTCAACTAGCTATTTGTCCTCTTCCTCTTTAGCGTTTA	94.4872
CGGCGACGTTGGGTCAACTCTGCAGGTGTCCTCTTCCTCTTTAGCGTTTA	94.4854
CGGCGACGTTGGGTCAACTCAGGTAATGTCCTCTTCCTCTTTAGCGTTTA	94.4852
CGGCGACGTTGGGTCAACTGGCGCGCTGTCCTCTTCCTCTTTAGCGTTTA	94.4851
CGGCGACGTTGGGTCAACTACGTTCGTGTCCTCTTCCTCTTTAGCGTTTA	94.4848
CGGCGACGTTGGGTCAACTACAATCGTGTCCTCTTCCTCTTTAGCGTTTA	94.4846
CGGCGACGTTGGGTCAACTTGCACTCTGTCCTCTTCCTCTTTAGCGTTTA	94.4837
CGGCGACGTTGGGTCAACTACCGCGTTGTCCTCTTCCTCTTTAGCGTTTA	94.4835
CGGCGACGTTGGGTCAACTTTAATAATGTCCTCTTCCTCTTTAGCGTTTA	94.4835
CGGCGACGTTGGGTCAACTTCTTTAGTGTCCTCTTCCTCTTTAGCGTTTA	94.4833
CGGCGACGTTGGGTCAACTTGCAACGTGTCCTCTTCCTCTTTAGCGTTTA	94.4833
CGGCGACGTTGGGTCAACTTGGTCCCTGTCCTCTTCCTCTTTAGCGTTTA	94.4832
CGGCGACGTTGGGTCAACTGAACCTGTGTCCTCTTCCTCTTTAGCGTTTA	94.4828
CGGCGACGTTGGGTCAACTTGCGGCGTGTCCTCTTCCTCTTTAGCGTTTA	94.4828
CGGCGACGTTGGGTCAACTTAAAGCGTGTCCTCTTCCTCTTTAGCGTTTA	94.4825
CGGCGACGTTGGGTCAACTTCCACTGTGTCCTCTTCCTCTTTAGCGTTTA	94.4823
CGGCGACGTTGGGTCAACTCGACTTATGTCCTCTTCCTCTTTAGCGTTTA	94.4822
CGGCGACGTTGGGTCAACTCGCAATGTGTCCTCTTCCTCTTTAGCGTTTA	94.4821
CGGCGACGTTGGGTCAACTAGACGTCTGTCCTCTTCCTCTTTAGCGTTTA	94.4819
CGGCGACGTTGGGTCAACTTAGGGAGTGTCCTCTTCCTCTTTAGCGTTTA	94.4818
CGGCGACGTTGGGTCAACTCCACTTATGTCCTCTTCCTCTTTAGCGTTTA	94.4806
CGGCGACGTTGGGTCAACTTTAGAGCTGTCCTCTTCCTCTTTAGCGTTTA	94.4795
CGGCGACGTTGGGTCAACTTATGTTGTGTCCTCTTCCTCTTTAGCGTTTA	94.1544
CGGCGACGTTGGGTCAACTAGTGACGTGTCCTCTTCCTCTTTAGCGTTTA	94.1523
CGGCGACGTTGGGTCAACTAAAATTGTGTCCTCTTCCTCTTTAGCGTTTA	94.152
CGGCGACGTTGGGTCAACTTCTAATGTGTCCTCTTCCTCTTTAGCGTTTA	94.1512
CGGCGACGTTGGGTCAACTGCATGCATGTCCTCTTCCTCTTTAGCGTTTA	94.1511
CGGCGACGTTGGGTCAACTCGCGGAATGTCCTCTTCCTCTTTAGCGTTTA	94.1497
CGGCGACGTTGGGTCAACTGAGCGTCTGTCCTCTTCCTCTTTAGCGTTTA	94.1496
CGGCGACGTTGGGTCAACTACATGCGTGTCCTCTTCCTCTTTAGCGTTTA	94.1494
CGGCGACGTTGGGTCAACTTTCGATTTGTCCTCTTCCTCTTTAGCGTTTA	94.1493
CGGCGACGTTGGGTCAACTATTATTTTGTCCTCTTCCTCTTTAGCGTTTA	94.1493
CGGCGACGTTGGGTCAACTGTGGCAGTGTCCTCTTCCTCTTTAGCGTTTA	94.1493
CGGCGACGTTGGGTCAACTGCGAAGGTGTCCTCTTCCTCTTTAGCGTTTA	94.1492
CGGCGACGTTGGGTCAACTCGGCAGGTGTCCTCTTCCTCTTTAGCGTTTA	94.1491
CGGCGACGTTGGGTCAACTACCTAGATGTCCTCTTCCTCTTTAGCGTTTA	94.1487
CGGCGACGTTGGGTCAACTTTGGAAATGTCCTCTTCCTCTTTAGCGTTTA	94.1487
CGGCGACGTTGGGTCAACTGAACGGATGTCCTCTTCCTCTTTAGCGTTTA	94.1486
CGGCGACGTTGGGTCAACTTCAACTTTGTCCTCTTCCTCTTTAGCGTTTA	94.1486
CGGCGACGTTGGGTCAACTCCTCCTTTGTCCTCTTCCTCTTTAGCGTTTA	94.1481
CGGCGACGTTGGGTCAACTCGGCCTGTGTCCTCTTCCTCTTTAGCGTTTA	94.1481
CGGCGACGTTGGGTCAACTTCACCGATGTCCTCTTCCTCTTTAGCGTTTA	94.1479
CGGCGACGTTGGGTCAACTCTAGGAATGTCCTCTTCCTCTTTAGCGTTTA	94.1478
CGGCGACGTTGGGTCAACTAGCTCGATGTCCTCTTCCTCTTTAGCGTTTA	94.1478
CGGCGACGTTGGGTCAACTCTCGTAATGTCCTCTTCCTCTTTAGCGTTTA	94.1477
CGGCGACGTTGGGTCAACTGAATGTTTGTCCTCTTCCTCTTTAGCGTTTA	94.1476
CGGCGACGTTGGGTCAACTCCGGGTATGTCCTCTTCCTCTTTAGCGTTTA	94.1475
CGGCGACGTTGGGTCAACTAGCAATTTGTCCTCTTCCTCTTTAGCGTTTA	94.147
CGGCGACGTTGGGTCAACTGTCTCCCTGTCCTCTTCCTCTTTAGCGTTTA	94.1469
CGGCGACGTTGGGTCAACTTTAACGCTGTCCTCTTCCTCTTTAGCGTTTA	94.1466
CGGCGACGTTGGGTCAACTATAAGTTTGTCCTCTTCCTCTTTAGCGTTTA	94.1466
CGGCGACGTTGGGTCAACTGGTAAGATGTCCTCTTCCTCTTTAGCGTTTA	94.1465
CGGCGACGTTGGGTCAACTCAGCTTTTGTCCTCTTCCTCTTTAGCGTTTA	94.1464
CGGCGACGTTGGGTCAACTCGGTAAGTGTCCTCTTCCTCTTTAGCGTTTA	94.1459
CGGCGACGTTGGGTCAACTTACGTAATGTCCTCTTCCTCTTTAGCGTTTA	94.1445
CGGCGACGTTGGGTCAACTAGTTGTTTGTCCTCTTCCTCTTTAGCGTTTA	94.1444
CGGCGACGTTGGGTCAACTCACTGGCTGTCCTCTTCCTCTTTAGCGTTTA	93.8208
CGGCGACGTTGGGTCAACTCTTTTGCTGTCCTCTTCCTCTTTAGCGTTTA	93.8207
CGGCGACGTTGGGTCAACTAGTACTCTGTCCTCTTCCTCTTTAGCGTTTA	93.8184
CGGCGACGTTGGGTCAACTACCAGAGTGTCCTCTTCCTCTTTAGCGTTTA	93.8183
CGGCGACGTTGGGTCAACTCTGGATATGTCCTCTTCCTCTTTAGCGTTTA	93.8181
CGGCGACGTTGGGTCAACTTCCAAGATGTCCTCTTCCTCTTTAGCGTTTA	93.8169
CGGCGACGTTGGGTCAACTTAATATCTGTCCTCTTCCTCTTTAGCGTTTA	93.8168
CGGCGACGTTGGGTCAACTATTTTCCTGTCCTCTTCCTCTTTAGCGTTTA	93.8163
CGGCGACGTTGGGTCAACTTCCTGCTTGTCCTCTTCCTCTTTAGCGTTTA	93.8162
CGGCGACGTTGGGTCAACTTGGCGGCTGTCCTCTTCCTCTTTAGCGTTTA	93.8161
CGGCGACGTTGGGTCAACTCACCTTTTGTCCTCTTCCTCTTTAGCGTTTA	93.8154
CGGCGACGTTGGGTCAACTCCGGACCTGTCCTCTTCCTCTTTAGCGTTTA	93.815
CGGCGACGTTGGGTCAACTCTTTAGATGTCCTCTTCCTCTTTAGCGTTTA	93.8147
CGGCGACGTTGGGTCAACTTCTACTGTGTCCTCTTCCTCTTTAGCGTTTA	93.8146
CGGCGACGTTGGGTCAACTATTAAAGTGTCCTCTTCCTCTTTAGCGTTTA	93.8145
CGGCGACGTTGGGTCAACTCGTAGTATGTCCTCTTCCTCTTTAGCGTTTA	93.8143
CGGCGACGTTGGGTCAACTTTACAGCTGTCCTCTTCCTCTTTAGCGTTTA	93.8143
CGGCGACGTTGGGTCAACTTCTCCGGTGTCCTCTTCCTCTTTAGCGTTTA	93.8142
CGGCGACGTTGGGTCAACTGTTTACCTGTCCTCTTCCTCTTTAGCGTTTA	93.8141
CGGCGACGTTGGGTCAACTTAATTGCTGTCCTCTTCCTCTTTAGCGTTTA	93.8138
CGGCGACGTTGGGTCAACTTCTGATTTGTCCTCTTCCTCTTTAGCGTTTA	93.8138
CGGCGACGTTGGGTCAACTTCCGAAGTGTCCTCTTCCTCTTTAGCGTTTA	93.8135
CGGCGACGTTGGGTCAACTGTACGCCTGTCCTCTTCCTCTTTAGCGTTTA	93.8134
CGGCGACGTTGGGTCAACTTTGTAAATGTCCTCTTCCTCTTTAGCGTTTA	93.8134
CGGCGACGTTGGGTCAACTAAGCGAGTGTCCTCTTCCTCTTTAGCGTTTA	93.8133
CGGCGACGTTGGGTCAACTCGCACTGTGTCCTCTTCCTCTTTAGCGTTTA	93.8132
CGGCGACGTTGGGTCAACTTGTCGAGTGTCCTCTTCCTCTTTAGCGTTTA	93.8132
CGGCGACGTTGGGTCAACTTCAATTATGTCCTCTTCCTCTTTAGCGTTTA	93.8131
CGGCGACGTTGGGTCAACTGGAAGGATGTCCTCTTCCTCTTTAGCGTTTA	93.8131
CGGCGACGTTGGGTCAACTGTCGAAATGTCCTCTTCCTCTTTAGCGTTTA	93.8131
CGGCGACGTTGGGTCAACTACCGGAATGTCCTCTTCCTCTTTAGCGTTTA	93.8129
CGGCGACGTTGGGTCAACTGATCTGATGTCCTCTTCCTCTTTAGCGTTTA	93.8123
CGGCGACGTTGGGTCAACTGATATCGTGTCCTCTTCCTCTTTAGCGTTTA	93.8123
CGGCGACGTTGGGTCAACTGGGCTCCTGTCCTCTTCCTCTTTAGCGTTTA	93.8114
CGGCGACGTTGGGTCAACTCCGTATGTGTCCTCTTCCTCTTTAGCGTTTA	93.8113
CGGCGACGTTGGGTCAACTGGTCTCCTGTCCTCTTCCTCTTTAGCGTTTA	93.811
CGGCGACGTTGGGTCAACTTAAATGGTGTCCTCTTCCTCTTTAGCGTTTA	93.811
CGGCGACGTTGGGTCAACTCTATATCTGTCCTCTTCCTCTTTAGCGTTTA	93.8106
CGGCGACGTTGGGTCAACTGGGTCGTTGTCCTCTTCCTCTTTAGCGTTTA	93.8101
CGGCGACGTTGGGTCAACTTTTATTCTGTCCTCTTCCTCTTTAGCGTTTA	93.8101
CGGCGACGTTGGGTCAACTTGTGCCGTGTCCTCTTCCTCTTTAGCGTTTA	93.8085
CGGCGACGTTGGGTCAACTGCGTTGTTGTCCTCTTCCTCTTTAGCGTTTA	93.483
CGGCGACGTTGGGTCAACTCAGCGTATGTCCTCTTCCTCTTTAGCGTTTA	93.4814
CGGCGACGTTGGGTCAACTACTAGTCTGTCCTCTTCCTCTTTAGCGTTTA	93.4811
CGGCGACGTTGGGTCAACTACTCGTGTGTCCTCTTCCTCTTTAGCGTTTA	93.4809
CGGCGACGTTGGGTCAACTTAGGTTATGTCCTCTTCCTCTTTAGCGTTTA	93.4808
CGGCGACGTTGGGTCAACTAAGTTTCTGTCCTCTTCCTCTTTAGCGTTTA	93.4808
CGGCGACGTTGGGTCAACTGTACCTCTGTCCTCTTCCTCTTTAGCGTTTA	93.4806
CGGCGACGTTGGGTCAACTGAGATGATGTCCTCTTCCTCTTTAGCGTTTA	93.4806
CGGCGACGTTGGGTCAACTGGAACCGTGTCCTCTTCCTCTTTAGCGTTTA	93.4805
CGGCGACGTTGGGTCAACTCTAGCTCTGTCCTCTTCCTCTTTAGCGTTTA	93.4804
CGGCGACGTTGGGTCAACTAACCTTTTGTCCTCTTCCTCTTTAGCGTTTA	93.4795
CGGCGACGTTGGGTCAACTTCCCAAGTGTCCTCTTCCTCTTTAGCGTTTA	93.4794
CGGCGACGTTGGGTCAACTTTTCCGATGTCCTCTTCCTCTTTAGCGTTTA	93.4794
CGGCGACGTTGGGTCAACTACTGGATTGTCCTCTTCCTCTTTAGCGTTTA	93.4792
CGGCGACGTTGGGTCAACTAGCGAGCTGTCCTCTTCCTCTTTAGCGTTTA	93.4792
CGGCGACGTTGGGTCAACTGTTTCGATGTCCTCTTCCTCTTTAGCGTTTA	93.4791
CGGCGACGTTGGGTCAACTGGAACAATGTCCTCTTCCTCTTTAGCGTTTA	93.479
CGGCGACGTTGGGTCAACTGCTCTTATGTCCTCTTCCTCTTTAGCGTTTA	93.4788
CGGCGACGTTGGGTCAACTCTATGGCTGTCCTCTTCCTCTTTAGCGTTTA	93.4788
CGGCGACGTTGGGTCAACTTTAATTATGTCCTCTTCCTCTTTAGCGTTTA	93.4788
CGGCGACGTTGGGTCAACTGTAAGAATGTCCTCTTCCTCTTTAGCGTTTA	93.4783
CGGCGACGTTGGGTCAACTCACTCGCTGTCCTCTTCCTCTTTAGCGTTTA	93.4782
CGGCGACGTTGGGTCAACTAATTGTATGTCCTCTTCCTCTTTAGCGTTTA	93.478
CGGCGACGTTGGGTCAACTTGAACGCTGTCCTCTTCCTCTTTAGCGTTTA	93.4778
CGGCGACGTTGGGTCAACTAACGTGCTGTCCTCTTCCTCTTTAGCGTTTA	93.4778
CGGCGACGTTGGGTCAACTTGTATCGTGTCCTCTTCCTCTTTAGCGTTTA	93.4776
CGGCGACGTTGGGTCAACTCTAGCTATGTCCTCTTCCTCTTTAGCGTTTA	93.4774
CGGCGACGTTGGGTCAACTGTCCTTCTGTCCTCTTCCTCTTTAGCGTTTA	93.4773
CGGCGACGTTGGGTCAACTGGTACGATGTCCTCTTCCTCTTTAGCGTTTA	93.4772
CGGCGACGTTGGGTCAACTTCTATTGTGTCCTCTTCCTCTTTAGCGTTTA	93.4772
CGGCGACGTTGGGTCAACTCCCGGTCTGTCCTCTTCCTCTTTAGCGTTTA	93.4767
CGGCGACGTTGGGTCAACTCAGCTGTTGTCCTCTTCCTCTTTAGCGTTTA	93.4767
CGGCGACGTTGGGTCAACTTCACGCGTGTCCTCTTCCTCTTTAGCGTTTA	93.4766
CGGCGACGTTGGGTCAACTTTGATACTGTCCTCTTCCTCTTTAGCGTTTA	93.4765
CGGCGACGTTGGGTCAACTGGGCGGCTGTCCTCTTCCTCTTTAGCGTTTA	93.4761
CGGCGACGTTGGGTCAACTCGAAATGTGTCCTCTTCCTCTTTAGCGTTTA	93.4761
CGGCGACGTTGGGTCAACTCCAGGACTGTCCTCTTCCTCTTTAGCGTTTA	93.4752
CGGCGACGTTGGGTCAACTAGTTCGATGTCCTCTTCCTCTTTAGCGTTTA	93.1476
CGGCGACGTTGGGTCAACTGTATCCCTGTCCTCTTCCTCTTTAGCGTTTA	93.1467
CGGCGACGTTGGGTCAACTCCTGATGTGTCCTCTTCCTCTTTAGCGTTTA	93.1465
CGGCGACGTTGGGTCAACTAGAGCGCTGTCCTCTTCCTCTTTAGCGTTTA	93.1464
CGGCGACGTTGGGTCAACTCTCACCCTGTCCTCTTCCTCTTTAGCGTTTA	93.1463
CGGCGACGTTGGGTCAACTATAAGTATGTCCTCTTCCTCTTTAGCGTTTA	93.1461
CGGCGACGTTGGGTCAACTACTGGACTGTCCTCTTCCTCTTTAGCGTTTA	93.1457
CGGCGACGTTGGGTCAACTCGGGATATGTCCTCTTCCTCTTTAGCGTTTA	93.1457
CGGCGACGTTGGGTCAACTAGACTTTTGTCCTCTTCCTCTTTAGCGTTTA	93.1455
CGGCGACGTTGGGTCAACTCCTGGCCTGTCCTCTTCCTCTTTAGCGTTTA	93.1454
CGGCGACGTTGGGTCAACTTGCCAATTGTCCTCTTCCTCTTTAGCGTTTA	93.1447
CGGCGACGTTGGGTCAACTTTACTGATGTCCTCTTCCTCTTTAGCGTTTA	93.1444
CGGCGACGTTGGGTCAACTTTGTACCTGTCCTCTTCCTCTTTAGCGTTTA	93.1442
CGGCGACGTTGGGTCAACTCAGATTTTGTCCTCTTCCTCTTTAGCGTTTA	93.1441
CGGCGACGTTGGGTCAACTGAATGAATGTCCTCTTCCTCTTTAGCGTTTA	93.144
CGGCGACGTTGGGTCAACTCGGGCTTTGTCCTCTTCCTCTTTAGCGTTTA	93.144
CGGCGACGTTGGGTCAACTTTTCTGATGTCCTCTTCCTCTTTAGCGTTTA	93.144
CGGCGACGTTGGGTCAACTCTCTCTGTGTCCTCTTCCTCTTTAGCGTTTA	93.1439
CGGCGACGTTGGGTCAACTCTATGTCTGTCCTCTTCCTCTTTAGCGTTTA	93.1439
CGGCGACGTTGGGTCAACTGGAGGACTGTCCTCTTCCTCTTTAGCGTTTA	93.1439
CGGCGACGTTGGGTCAACTGGATACCTGTCCTCTTCCTCTTTAGCGTTTA	93.1438
CGGCGACGTTGGGTCAACTCCATGGCTGTCCTCTTCCTCTTTAGCGTTTA	93.1436
CGGCGACGTTGGGTCAACTTGGTGACTGTCCTCTTCCTCTTTAGCGTTTA	93.1435
CGGCGACGTTGGGTCAACTGCCGTAATGTCCTCTTCCTCTTTAGCGTTTA	93.1435
CGGCGACGTTGGGTCAACTGACTGAATGTCCTCTTCCTCTTTAGCGTTTA	93.1433
CGGCGACGTTGGGTCAACTATAGGACTGTCCTCTTCCTCTTTAGCGTTTA	93.1431
CGGCGACGTTGGGTCAACTTGTATGATGTCCTCTTCCTCTTTAGCGTTTA	93.1431
CGGCGACGTTGGGTCAACTCCGTGGCTGTCCTCTTCCTCTTTAGCGTTTA	93.1424
CGGCGACGTTGGGTCAACTTGTAAAATGTCCTCTTCCTCTTTAGCGTTTA	93.1421
CGGCGACGTTGGGTCAACTACTCCTTTGTCCTCTTCCTCTTTAGCGTTTA	93.1421
CGGCGACGTTGGGTCAACTAACTATGTGTCCTCTTCCTCTTTAGCGTTTA	93.1419
CGGCGACGTTGGGTCAACTGCTAATCTGTCCTCTTCCTCTTTAGCGTTTA	93.1419
CGGCGACGTTGGGTCAACTTTTCGACTGTCCTCTTCCTCTTTAGCGTTTA	93.1412
CGGCGACGTTGGGTCAACTACAACTGTGTCCTCTTCCTCTTTAGCGTTTA	93.1406
CGGCGACGTTGGGTCAACTACGTATATGTCCTCTTCCTCTTTAGCGTTTA	93.1405
CGGCGACGTTGGGTCAACTAGGTCGCTGTCCTCTTCCTCTTTAGCGTTTA	93.1401
CGGCGACGTTGGGTCAACTGCACCTGTGTCCTCTTCCTCTTTAGCGTTTA	93.1399
CGGCGACGTTGGGTCAACTAGGGGCCTGTCCTCTTCCTCTTTAGCGTTTA	93.1388
CGGCGACGTTGGGTCAACTACTATGGTGTCCTCTTCCTCTTTAGCGTTTA	92.8132
CGGCGACGTTGGGTCAACTATTCGACTGTCCTCTTCCTCTTTAGCGTTTA	92.8128
CGGCGACGTTGGGTCAACTAGCGAGGTGTCCTCTTCCTCTTTAGCGTTTA	92.8124
CGGCGACGTTGGGTCAACTGGTGCTCTGTCCTCTTCCTCTTTAGCGTTTA	92.812
CGGCGACGTTGGGTCAACTCTGGCAGTGTCCTCTTCCTCTTTAGCGTTTA	92.812
CGGCGACGTTGGGTCAACTTGCCCTTTGTCCTCTTCCTCTTTAGCGTTTA	92.812
CGGCGACGTTGGGTCAACTGATTAGATGTCCTCTTCCTCTTTAGCGTTTA	92.8115
CGGCGACGTTGGGTCAACTTGGGACGTGTCCTCTTCCTCTTTAGCGTTTA	92.8114
CGGCGACGTTGGGTCAACTCTGGATTTGTCCTCTTCCTCTTTAGCGTTTA	92.8113
CGGCGACGTTGGGTCAACTTCCCTAATGTCCTCTTCCTCTTTAGCGTTTA	92.8113
CGGCGACGTTGGGTCAACTGTTTAATTGTCCTCTTCCTCTTTAGCGTTTA	92.8108
CGGCGACGTTGGGTCAACTTAGCGTATGTCCTCTTCCTCTTTAGCGTTTA	92.8102
CGGCGACGTTGGGTCAACTCAGTGTATGTCCTCTTCCTCTTTAGCGTTTA	92.81
CGGCGACGTTGGGTCAACTCCTGGGATGTCCTCTTCCTCTTTAGCGTTTA	92.8096
CGGCGACGTTGGGTCAACTAGCCGTATGTCCTCTTCCTCTTTAGCGTTTA	92.8094
CGGCGACGTTGGGTCAACTCCCGGTATGTCCTCTTCCTCTTTAGCGTTTA	92.8094
CGGCGACGTTGGGTCAACTGCTGATGTGTCCTCTTCCTCTTTAGCGTTTA	92.8093
CGGCGACGTTGGGTCAACTTTCGCTATGTCCTCTTCCTCTTTAGCGTTTA	92.8091
CGGCGACGTTGGGTCAACTAGTCGTTTGTCCTCTTCCTCTTTAGCGTTTA	92.8091
CGGCGACGTTGGGTCAACTGTCGTATTGTCCTCTTCCTCTTTAGCGTTTA	92.809
CGGCGACGTTGGGTCAACTAGAAGGGTGTCCTCTTCCTCTTTAGCGTTTA	92.8089
CGGCGACGTTGGGTCAACTTTTTGAGTGTCCTCTTCCTCTTTAGCGTTTA	92.8089
CGGCGACGTTGGGTCAACTCTACTGGTGTCCTCTTCCTCTTTAGCGTTTA	92.8087
CGGCGACGTTGGGTCAACTGAATAGGTGTCCTCTTCCTCTTTAGCGTTTA	92.8085
CGGCGACGTTGGGTCAACTCAAGGAATGTCCTCTTCCTCTTTAGCGTTTA	92.8081
CGGCGACGTTGGGTCAACTGTAGAACTGTCCTCTTCCTCTTTAGCGTTTA	92.8079
CGGCGACGTTGGGTCAACTGCGCCTTTGTCCTCTTCCTCTTTAGCGTTTA	92.8074
CGGCGACGTTGGGTCAACTGCCCTAATGTCCTCTTCCTCTTTAGCGTTTA	92.8074
CGGCGACGTTGGGTCAACTGCGTTAGTGTCCTCTTCCTCTTTAGCGTTTA	92.8069
CGGCGACGTTGGGTCAACTCTATACGTGTCCTCTTCCTCTTTAGCGTTTA	92.8069
CGGCGACGTTGGGTCAACTGCGGTACTGTCCTCTTCCTCTTTAGCGTTTA	92.8068
CGGCGACGTTGGGTCAACTGATTCTGTGTCCTCTTCCTCTTTAGCGTTTA	92.8066
CGGCGACGTTGGGTCAACTCGCGCCGTGTCCTCTTCCTCTTTAGCGTTTA	92.8063
CGGCGACGTTGGGTCAACTAGCGATCTGTCCTCTTCCTCTTTAGCGTTTA	92.8058
CGGCGACGTTGGGTCAACTGCGCTGCTGTCCTCTTCCTCTTTAGCGTTTA	92.8058
CGGCGACGTTGGGTCAACTCAGTGTCTGTCCTCTTCCTCTTTAGCGTTTA	92.8057
CGGCGACGTTGGGTCAACTATAGATATGTCCTCTTCCTCTTTAGCGTTTA	92.8052
CGGCGACGTTGGGTCAACTCTCCTCCTGTCCTCTTCCTCTTTAGCGTTTA	92.8044
CGGCGACGTTGGGTCAACTCTGTCTATGTCCTCTTCCTCTTTAGCGTTTA	92.8043
CGGCGACGTTGGGTCAACTTTATAAATGTCCTCTTCCTCTTTAGCGTTTA	92.8036
CGGCGACGTTGGGTCAACTGTAGAGCTGTCCTCTTCCTCTTTAGCGTTTA	92.803
CGGCGACGTTGGGTCAACTTGTAAGGTGTCCTCTTCCTCTTTAGCGTTTA	92.8029
CGGCGACGTTGGGTCAACTGGTCAAATGTCCTCTTCCTCTTTAGCGTTTA	92.479
CGGCGACGTTGGGTCAACTATCCAAGTGTCCTCTTCCTCTTTAGCGTTTA	92.4776
CGGCGACGTTGGGTCAACTCCCGTTCTGTCCTCTTCCTCTTTAGCGTTTA	92.4769
CGGCGACGTTGGGTCAACTCTGTCACTGTCCTCTTCCTCTTTAGCGTTTA	92.4765
CGGCGACGTTGGGTCAACTCTTGTCCTGTCCTCTTCCTCTTTAGCGTTTA	92.4764
CGGCGACGTTGGGTCAACTGAATTACTGTCCTCTTCCTCTTTAGCGTTTA	92.4764
CGGCGACGTTGGGTCAACTGTGATAATGTCCTCTTCCTCTTTAGCGTTTA	92.4756
CGGCGACGTTGGGTCAACTAATAGGCTGTCCTCTTCCTCTTTAGCGTTTA	92.4753
CGGCGACGTTGGGTCAACTTCAGAAGTGTCCTCTTCCTCTTTAGCGTTTA	92.4753
CGGCGACGTTGGGTCAACTCTACCTTTGTCCTCTTCCTCTTTAGCGTTTA	92.4752
CGGCGACGTTGGGTCAACTAGAGTAATGTCCTCTTCCTCTTTAGCGTTTA	92.4748
CGGCGACGTTGGGTCAACTGCGCTGGTGTCCTCTTCCTCTTTAGCGTTTA	92.4746
CGGCGACGTTGGGTCAACTATTAGTATGTCCTCTTCCTCTTTAGCGTTTA	92.4745
CGGCGACGTTGGGTCAACTAGGACGGTGTCCTCTTCCTCTTTAGCGTTTA	92.4745
CGGCGACGTTGGGTCAACTACGAGTCTGTCCTCTTCCTCTTTAGCGTTTA	92.4742
CGGCGACGTTGGGTCAACTATAATTCTGTCCTCTTCCTCTTTAGCGTTTA	92.4742
CGGCGACGTTGGGTCAACTTGATCCCTGTCCTCTTCCTCTTTAGCGTTTA	92.4741
CGGCGACGTTGGGTCAACTCCCTCTTTGTCCTCTTCCTCTTTAGCGTTTA	92.4737
CGGCGACGTTGGGTCAACTCTAGCGATGTCCTCTTCCTCTTTAGCGTTTA	92.4737
CGGCGACGTTGGGTCAACTACCGCTCTGTCCTCTTCCTCTTTAGCGTTTA	92.4736
CGGCGACGTTGGGTCAACTCAGCGTCTGTCCTCTTCCTCTTTAGCGTTTA	92.4734
CGGCGACGTTGGGTCAACTAGGTGCCTGTCCTCTTCCTCTTTAGCGTTTA	92.4734
CGGCGACGTTGGGTCAACTTTTTCCCTGTCCTCTTCCTCTTTAGCGTTTA	92.4734
CGGCGACGTTGGGTCAACTGGCCTGCTGTCCTCTTCCTCTTTAGCGTTTA	92.4734
CGGCGACGTTGGGTCAACTCGTGACGTGTCCTCTTCCTCTTTAGCGTTTA	92.4733
CGGCGACGTTGGGTCAACTAGTCCTGTGTCCTCTTCCTCTTTAGCGTTTA	92.4732
CGGCGACGTTGGGTCAACTGGAAAAGTGTCCTCTTCCTCTTTAGCGTTTA	92.4728
CGGCGACGTTGGGTCAACTTCATTAATGTCCTCTTCCTCTTTAGCGTTTA	92.4728
CGGCGACGTTGGGTCAACTGAATTCCTGTCCTCTTCCTCTTTAGCGTTTA	92.4728
CGGCGACGTTGGGTCAACTATCTCTATGTCCTCTTCCTCTTTAGCGTTTA	92.4726
CGGCGACGTTGGGTCAACTCGGGTACTGTCCTCTTCCTCTTTAGCGTTTA	92.4726
CGGCGACGTTGGGTCAACTGGACCTATGTCCTCTTCCTCTTTAGCGTTTA	92.4725
CGGCGACGTTGGGTCAACTTAGTAAGTGTCCTCTTCCTCTTTAGCGTTTA	92.4723
CGGCGACGTTGGGTCAACTACTGGTGTGTCCTCTTCCTCTTTAGCGTTTA	92.4719
CGGCGACGTTGGGTCAACTGATTCTCTGTCCTCTTCCTCTTTAGCGTTTA	92.4719
CGGCGACGTTGGGTCAACTGACTAAATGTCCTCTTCCTCTTTAGCGTTTA	92.4717
CGGCGACGTTGGGTCAACTGTCGCACTGTCCTCTTCCTCTTTAGCGTTTA	92.4709
CGGCGACGTTGGGTCAACTATATTACTGTCCTCTTCCTCTTTAGCGTTTA	92.4709
CGGCGACGTTGGGTCAACTCAACGTGTGTCCTCTTCCTCTTTAGCGTTTA	92.4708
CGGCGACGTTGGGTCAACTCTCCCTGTGTCCTCTTCCTCTTTAGCGTTTA	92.4696
CGGCGACGTTGGGTCAACTGAAGTGCTGTCCTCTTCCTCTTTAGCGTTTA	92.4693
CGGCGACGTTGGGTCAACTCCCAGTGTGTCCTCTTCCTCTTTAGCGTTTA	92.1441
CGGCGACGTTGGGTCAACTTTATAGATGTCCTCTTCCTCTTTAGCGTTTA	92.1428
CGGCGACGTTGGGTCAACTCGTTAGGTGTCCTCTTCCTCTTTAGCGTTTA	92.1421
CGGCGACGTTGGGTCAACTACGGTAGTGTCCTCTTCCTCTTTAGCGTTTA	92.1417
CGGCGACGTTGGGTCAACTTTTACTTTGTCCTCTTCCTCTTTAGCGTTTA	92.1408
CGGCGACGTTGGGTCAACTCAATTTATGTCCTCTTCCTCTTTAGCGTTTA	92.1407
CGGCGACGTTGGGTCAACTTGACAGCTGTCCTCTTCCTCTTTAGCGTTTA	92.1407
CGGCGACGTTGGGTCAACTGAAGTCCTGTCCTCTTCCTCTTTAGCGTTTA	92.1403
CGGCGACGTTGGGTCAACTACACAAGTGTCCTCTTCCTCTTTAGCGTTTA	92.1399
CGGCGACGTTGGGTCAACTGAACGTATGTCCTCTTCCTCTTTAGCGTTTA	92.1396
CGGCGACGTTGGGTCAACTGTTTAAGTGTCCTCTTCCTCTTTAGCGTTTA	92.1396
CGGCGACGTTGGGTCAACTTGACGTATGTCCTCTTCCTCTTTAGCGTTTA	92.1393
CGGCGACGTTGGGTCAACTCGGCTTGTGTCCTCTTCCTCTTTAGCGTTTA	92.1393
CGGCGACGTTGGGTCAACTTATAATATGTCCTCTTCCTCTTTAGCGTTTA	92.1393
CGGCGACGTTGGGTCAACTGACTACCTGTCCTCTTCCTCTTTAGCGTTTA	92.1392
CGGCGACGTTGGGTCAACTGCTGTCGTGTCCTCTTCCTCTTTAGCGTTTA	92.139
CGGCGACGTTGGGTCAACTCTAAAGGTGTCCTCTTCCTCTTTAGCGTTTA	92.1389
CGGCGACGTTGGGTCAACTGGCCAGCTGTCCTCTTCCTCTTTAGCGTTTA	92.1389
CGGCGACGTTGGGTCAACTGCCGGAATGTCCTCTTCCTCTTTAGCGTTTA	92.1388
CGGCGACGTTGGGTCAACTTGGGATTTGTCCTCTTCCTCTTTAGCGTTTA	92.1384
CGGCGACGTTGGGTCAACTGTCAGCCTGTCCTCTTCCTCTTTAGCGTTTA	92.1374
CGGCGACGTTGGGTCAACTTTTAAGATGTCCTCTTCCTCTTTAGCGTTTA	92.1371
CGGCGACGTTGGGTCAACTGCAACAATGTCCTCTTCCTCTTTAGCGTTTA	92.1365
CGGCGACGTTGGGTCAACTAACCGGCTGTCCTCTTCCTCTTTAGCGTTTA	92.1362
CGGCGACGTTGGGTCAACTCGTTCGATGTCCTCTTCCTCTTTAGCGTTTA	92.1361
CGGCGACGTTGGGTCAACTTTACCGGTGTCCTCTTCCTCTTTAGCGTTTA	92.1357
CGGCGACGTTGGGTCAACTGACTCAATGTCCTCTTCCTCTTTAGCGTTTA	92.1354
CGGCGACGTTGGGTCAACTCGGAATTTGTCCTCTTCCTCTTTAGCGTTTA	92.1353
CGGCGACGTTGGGTCAACTTGGCAGATGTCCTCTTCCTCTTTAGCGTTTA	92.1352
CGGCGACGTTGGGTCAACTCCCCTCGTGTCCTCTTCCTCTTTAGCGTTTA	92.1351
CGGCGACGTTGGGTCAACTTTAATACTGTCCTCTTCCTCTTTAGCGTTTA	92.1349
CGGCGACGTTGGGTCAACTAGAAAGGTGTCCTCTTCCTCTTTAGCGTTTA	92.1348
CGGCGACGTTGGGTCAACTTAAGTACTGTCCTCTTCCTCTTTAGCGTTTA	92.1327
CGGCGACGTTGGGTCAACTGTGACTCTGTCCTCTTCCTCTTTAGCGTTTA	91.8099
CGGCGACGTTGGGTCAACTTGCAAACTGTCCTCTTCCTCTTTAGCGTTTA	91.8075
CGGCGACGTTGGGTCAACTACCAATGTGTCCTCTTCCTCTTTAGCGTTTA	91.8067
CGGCGACGTTGGGTCAACTCCGGTAGTGTCCTCTTCCTCTTTAGCGTTTA	91.8066
CGGCGACGTTGGGTCAACTACTATGATGTCCTCTTCCTCTTTAGCGTTTA	91.806
CGGCGACGTTGGGTCAACTAGCTGACTGTCCTCTTCCTCTTTAGCGTTTA	91.8059
CGGCGACGTTGGGTCAACTATGGTACTGTCCTCTTCCTCTTTAGCGTTTA	91.8058
CGGCGACGTTGGGTCAACTAAATTTTTGTCCTCTTCCTCTTTAGCGTTTA	91.8054
CGGCGACGTTGGGTCAACTGGGGTCTTGTCCTCTTCCTCTTTAGCGTTTA	91.8053
CGGCGACGTTGGGTCAACTGCTGCCGTGTCCTCTTCCTCTTTAGCGTTTA	91.805
CGGCGACGTTGGGTCAACTATAGTGCTGTCCTCTTCCTCTTTAGCGTTTA	91.8048
CGGCGACGTTGGGTCAACTTATCTAATGTCCTCTTCCTCTTTAGCGTTTA	91.8048
CGGCGACGTTGGGTCAACTCCAGTTCTGTCCTCTTCCTCTTTAGCGTTTA	91.8046
CGGCGACGTTGGGTCAACTTTGGGACTGTCCTCTTCCTCTTTAGCGTTTA	91.8045
CGGCGACGTTGGGTCAACTTACAACGTGTCCTCTTCCTCTTTAGCGTTTA	91.8043
CGGCGACGTTGGGTCAACTCATCGCCTGTCCTCTTCCTCTTTAGCGTTTA	91.8043
CGGCGACGTTGGGTCAACTTGCACAATGTCCTCTTCCTCTTTAGCGTTTA	91.8042
CGGCGACGTTGGGTCAACTCGTGGCGTGTCCTCTTCCTCTTTAGCGTTTA	91.8039
CGGCGACGTTGGGTCAACTTCTCTGGTGTCCTCTTCCTCTTTAGCGTTTA	91.8039
CGGCGACGTTGGGTCAACTGTGCAGATGTCCTCTTCCTCTTTAGCGTTTA	91.8037
CGGCGACGTTGGGTCAACTCGCGAAATGTCCTCTTCCTCTTTAGCGTTTA	91.8036
CGGCGACGTTGGGTCAACTAGTTTTCTGTCCTCTTCCTCTTTAGCGTTTA	91.8034
CGGCGACGTTGGGTCAACTCTCGGACTGTCCTCTTCCTCTTTAGCGTTTA	91.8034
CGGCGACGTTGGGTCAACTGCCTCGTTGTCCTCTTCCTCTTTAGCGTTTA	91.8029
CGGCGACGTTGGGTCAACTAAATGAGTGTCCTCTTCCTCTTTAGCGTTTA	91.8026
CGGCGACGTTGGGTCAACTCTATTTCTGTCCTCTTCCTCTTTAGCGTTTA	91.8025
CGGCGACGTTGGGTCAACTTCATGCGTGTCCTCTTCCTCTTTAGCGTTTA	91.8025
CGGCGACGTTGGGTCAACTATGCAGGTGTCCTCTTCCTCTTTAGCGTTTA	91.8024
CGGCGACGTTGGGTCAACTTACAGGATGTCCTCTTCCTCTTTAGCGTTTA	91.8023
CGGCGACGTTGGGTCAACTATGCCTGTGTCCTCTTCCTCTTTAGCGTTTA	91.8022
CGGCGACGTTGGGTCAACTACGGGTCTGTCCTCTTCCTCTTTAGCGTTTA	91.8022
CGGCGACGTTGGGTCAACTCGAGATATGTCCTCTTCCTCTTTAGCGTTTA	91.8022
CGGCGACGTTGGGTCAACTAGCACCGTGTCCTCTTCCTCTTTAGCGTTTA	91.802
CGGCGACGTTGGGTCAACTCTGCTAATGTCCTCTTCCTCTTTAGCGTTTA	91.802
CGGCGACGTTGGGTCAACTATAATTATGTCCTCTTCCTCTTTAGCGTTTA	91.8017
CGGCGACGTTGGGTCAACTACGTATTTGTCCTCTTCCTCTTTAGCGTTTA	91.8016
CGGCGACGTTGGGTCAACTTGTGCGCTGTCCTCTTCCTCTTTAGCGTTTA	91.8008
CGGCGACGTTGGGTCAACTTACCAGCTGTCCTCTTCCTCTTTAGCGTTTA	91.8002
CGGCGACGTTGGGTCAACTTGAAATTTGTCCTCTTCCTCTTTAGCGTTTA	91.7996
CGGCGACGTTGGGTCAACTAGTGTAATGTCCTCTTCCTCTTTAGCGTTTA	91.4731
CGGCGACGTTGGGTCAACTGATCGTCTGTCCTCTTCCTCTTTAGCGTTTA	91.4715
CGGCGACGTTGGGTCAACTAGCTACCTGTCCTCTTCCTCTTTAGCGTTTA	91.4714
CGGCGACGTTGGGTCAACTTATGATTTGTCCTCTTCCTCTTTAGCGTTTA	91.471
CGGCGACGTTGGGTCAACTAGCGCGCTGTCCTCTTCCTCTTTAGCGTTTA	91.4706
CGGCGACGTTGGGTCAACTAGACTAATGTCCTCTTCCTCTTTAGCGTTTA	91.4704
CGGCGACGTTGGGTCAACTAACTCGGTGTCCTCTTCCTCTTTAGCGTTTA	91.4699
CGGCGACGTTGGGTCAACTGATGCGATGTCCTCTTCCTCTTTAGCGTTTA	91.4695
CGGCGACGTTGGGTCAACTACCGACGTGTCCTCTTCCTCTTTAGCGTTTA	91.4693
CGGCGACGTTGGGTCAACTTGTTAGCTGTCCTCTTCCTCTTTAGCGTTTA	91.4689
CGGCGACGTTGGGTCAACTCCTTAGGTGTCCTCTTCCTCTTTAGCGTTTA	91.4688
CGGCGACGTTGGGTCAACTGGAGCAATGTCCTCTTCCTCTTTAGCGTTTA	91.4686
CGGCGACGTTGGGTCAACTATCAGTTTGTCCTCTTCCTCTTTAGCGTTTA	91.4686
CGGCGACGTTGGGTCAACTTAAAGTATGTCCTCTTCCTCTTTAGCGTTTA	91.4685
CGGCGACGTTGGGTCAACTGGGACAGTGTCCTCTTCCTCTTTAGCGTTTA	91.468
CGGCGACGTTGGGTCAACTCTTACTCTGTCCTCTTCCTCTTTAGCGTTTA	91.4677
CGGCGACGTTGGGTCAACTCCGCTTGTGTCCTCTTCCTCTTTAGCGTTTA	91.4677
CGGCGACGTTGGGTCAACTTGCGACCTGTCCTCTTCCTCTTTAGCGTTTA	91.4673
CGGCGACGTTGGGTCAACTCCTTTACTGTCCTCTTCCTCTTTAGCGTTTA	91.4673
CGGCGACGTTGGGTCAACTCTCTATATGTCCTCTTCCTCTTTAGCGTTTA	91.4671
CGGCGACGTTGGGTCAACTGCAGGCCTGTCCTCTTCCTCTTTAGCGTTTA	91.4669
CGGCGACGTTGGGTCAACTATCTCGCTGTCCTCTTCCTCTTTAGCGTTTA	91.4665
CGGCGACGTTGGGTCAACTCTCCCTCTGTCCTCTTCCTCTTTAGCGTTTA	91.466
CGGCGACGTTGGGTCAACTTTTATTTTGTCCTCTTCCTCTTTAGCGTTTA	91.4658
CGGCGACGTTGGGTCAACTCGTGCTCTGTCCTCTTCCTCTTTAGCGTTTA	91.4657
CGGCGACGTTGGGTCAACTCCCGGAGTGTCCTCTTCCTCTTTAGCGTTTA	91.4655
CGGCGACGTTGGGTCAACTACGATTTTGTCCTCTTCCTCTTTAGCGTTTA	91.4653
CGGCGACGTTGGGTCAACTTGATCGCTGTCCTCTTCCTCTTTAGCGTTTA	91.465
CGGCGACGTTGGGTCAACTGGGTAACTGTCCTCTTCCTCTTTAGCGTTTA	91.1386
CGGCGACGTTGGGTCAACTAAAGTTATGTCCTCTTCCTCTTTAGCGTTTA	91.136
CGGCGACGTTGGGTCAACTTCGTCCCTGTCCTCTTCCTCTTTAGCGTTTA	91.1357
CGGCGACGTTGGGTCAACTCTGAATATGTCCTCTTCCTCTTTAGCGTTTA	91.1355
CGGCGACGTTGGGTCAACTACTTTTCTGTCCTCTTCCTCTTTAGCGTTTA	91.1353
CGGCGACGTTGGGTCAACTGCATTGATGTCCTCTTCCTCTTTAGCGTTTA	91.1352
CGGCGACGTTGGGTCAACTCTACTAGTGTCCTCTTCCTCTTTAGCGTTTA	91.1351
CGGCGACGTTGGGTCAACTTTCAAGATGTCCTCTTCCTCTTTAGCGTTTA	91.135
CGGCGACGTTGGGTCAACTGATACCGTGTCCTCTTCCTCTTTAGCGTTTA	91.1347
CGGCGACGTTGGGTCAACTTCTTCTTTGTCCTCTTCCTCTTTAGCGTTTA	91.1345
CGGCGACGTTGGGTCAACTTTTTCGCTGTCCTCTTCCTCTTTAGCGTTTA	91.1342
CGGCGACGTTGGGTCAACTGCAGGACTGTCCTCTTCCTCTTTAGCGTTTA	91.1341
CGGCGACGTTGGGTCAACTTCGTACCTGTCCTCTTCCTCTTTAGCGTTTA	91.134
CGGCGACGTTGGGTCAACTGGGCGCATGTCCTCTTCCTCTTTAGCGTTTA	91.1339
CGGCGACGTTGGGTCAACTAGCACCCTGTCCTCTTCCTCTTTAGCGTTTA	91.1337
CGGCGACGTTGGGTCAACTTGTAAAGTGTCCTCTTCCTCTTTAGCGTTTA	91.1335
CGGCGACGTTGGGTCAACTGAAATGATGTCCTCTTCCTCTTTAGCGTTTA	91.1334
CGGCGACGTTGGGTCAACTTGGACTTTGTCCTCTTCCTCTTTAGCGTTTA	91.1333
CGGCGACGTTGGGTCAACTTTATTACTGTCCTCTTCCTCTTTAGCGTTTA	91.1332
CGGCGACGTTGGGTCAACTAGGATCGTGTCCTCTTCCTCTTTAGCGTTTA	91.1331
CGGCGACGTTGGGTCAACTCGTCCTCTGTCCTCTTCCTCTTTAGCGTTTA	91.133
CGGCGACGTTGGGTCAACTCCTTGACTGTCCTCTTCCTCTTTAGCGTTTA	91.1327
CGGCGACGTTGGGTCAACTTCCCGATTGTCCTCTTCCTCTTTAGCGTTTA	91.1324
CGGCGACGTTGGGTCAACTTCCGAAATGTCCTCTTCCTCTTTAGCGTTTA	91.1321
CGGCGACGTTGGGTCAACTTTTGAGCTGTCCTCTTCCTCTTTAGCGTTTA	91.1321
CGGCGACGTTGGGTCAACTGCTCCGATGTCCTCTTCCTCTTTAGCGTTTA	91.132
CGGCGACGTTGGGTCAACTGCAGAAGTGTCCTCTTCCTCTTTAGCGTTTA	91.1319
CGGCGACGTTGGGTCAACTGCTGACCTGTCCTCTTCCTCTTTAGCGTTTA	91.1317
CGGCGACGTTGGGTCAACTCGCGCGCTGTCCTCTTCCTCTTTAGCGTTTA	91.1316
CGGCGACGTTGGGTCAACTGGGGCCGTGTCCTCTTCCTCTTTAGCGTTTA	91.1311
CGGCGACGTTGGGTCAACTACGTAACTGTCCTCTTCCTCTTTAGCGTTTA	91.1311
CGGCGACGTTGGGTCAACTCTAGTACTGTCCTCTTCCTCTTTAGCGTTTA	91.131
CGGCGACGTTGGGTCAACTCGATCGATGTCCTCTTCCTCTTTAGCGTTTA	91.1306
CGGCGACGTTGGGTCAACTCGCCTGGTGTCCTCTTCCTCTTTAGCGTTTA	91.1304
CGGCGACGTTGGGTCAACTGTCGTCCTGTCCTCTTCCTCTTTAGCGTTTA	91.1302
CGGCGACGTTGGGTCAACTCAAGCGGTGTCCTCTTCCTCTTTAGCGTTTA	91.1301
CGGCGACGTTGGGTCAACTAGCAATATGTCCTCTTCCTCTTTAGCGTTTA	91.129
CGGCGACGTTGGGTCAACTCAGGGAATGTCCTCTTCCTCTTTAGCGTTTA	91.1287
CGGCGACGTTGGGTCAACTATCCTCGTGTCCTCTTCCTCTTTAGCGTTTA	90.8029
CGGCGACGTTGGGTCAACTTCGGAGATGTCCTCTTCCTCTTTAGCGTTTA	90.8024
CGGCGACGTTGGGTCAACTAGATGAATGTCCTCTTCCTCTTTAGCGTTTA	90.8019
CGGCGACGTTGGGTCAACTTGAATAATGTCCTCTTCCTCTTTAGCGTTTA	90.8012
CGGCGACGTTGGGTCAACTAACCGCGTGTCCTCTTCCTCTTTAGCGTTTA	90.8008
CGGCGACGTTGGGTCAACTATCAGGCTGTCCTCTTCCTCTTTAGCGTTTA	90.8004
CGGCGACGTTGGGTCAACTTGGGCGGTGTCCTCTTCCTCTTTAGCGTTTA	90.8004
CGGCGACGTTGGGTCAACTTAAGCGGTGTCCTCTTCCTCTTTAGCGTTTA	90.8003
CGGCGACGTTGGGTCAACTCGCCTTATGTCCTCTTCCTCTTTAGCGTTTA	90.8
CGGCGACGTTGGGTCAACTGCACTCGTGTCCTCTTCCTCTTTAGCGTTTA	90.7999
CGGCGACGTTGGGTCAACTTCGACTGTGTCCTCTTCCTCTTTAGCGTTTA	90.7993
CGGCGACGTTGGGTCAACTATTGGCCTGTCCTCTTCCTCTTTAGCGTTTA	90.7993
CGGCGACGTTGGGTCAACTCACTTAGTGTCCTCTTCCTCTTTAGCGTTTA	90.7993
CGGCGACGTTGGGTCAACTCGGATCGTGTCCTCTTCCTCTTTAGCGTTTA	90.7991
CGGCGACGTTGGGTCAACTGACCTAATGTCCTCTTCCTCTTTAGCGTTTA	90.799
CGGCGACGTTGGGTCAACTACAAGTGTGTCCTCTTCCTCTTTAGCGTTTA	90.7985
CGGCGACGTTGGGTCAACTGATCCCGTGTCCTCTTCCTCTTTAGCGTTTA	90.7984
CGGCGACGTTGGGTCAACTGCTGGCATGTCCTCTTCCTCTTTAGCGTTTA	90.7983
CGGCGACGTTGGGTCAACTGATTCAGTGTCCTCTTCCTCTTTAGCGTTTA	90.7981
CGGCGACGTTGGGTCAACTTGAGAGATGTCCTCTTCCTCTTTAGCGTTTA	90.7981
CGGCGACGTTGGGTCAACTATAGGTCTGTCCTCTTCCTCTTTAGCGTTTA	90.7981
CGGCGACGTTGGGTCAACTAGATAGGTGTCCTCTTCCTCTTTAGCGTTTA	90.7977
CGGCGACGTTGGGTCAACTAGTCCTTTGTCCTCTTCCTCTTTAGCGTTTA	90.7976
CGGCGACGTTGGGTCAACTAAGAACGTGTCCTCTTCCTCTTTAGCGTTTA	90.797
CGGCGACGTTGGGTCAACTACGGTTTTGTCCTCTTCCTCTTTAGCGTTTA	90.7967
CGGCGACGTTGGGTCAACTAGGGCTTTGTCCTCTTCCTCTTTAGCGTTTA	90.7962
CGGCGACGTTGGGTCAACTCCTTTTCTGTCCTCTTCCTCTTTAGCGTTTA	90.7962
CGGCGACGTTGGGTCAACTTTGCAACTGTCCTCTTCCTCTTTAGCGTTTA	90.796
CGGCGACGTTGGGTCAACTCACGTGCTGTCCTCTTCCTCTTTAGCGTTTA	90.7959
CGGCGACGTTGGGTCAACTATCCGTTTGTCCTCTTCCTCTTTAGCGTTTA	90.7956
CGGCGACGTTGGGTCAACTAGCGGTTTGTCCTCTTCCTCTTTAGCGTTTA	90.7955
CGGCGACGTTGGGTCAACTCAGTTTCTGTCCTCTTCCTCTTTAGCGTTTA	90.7954
CGGCGACGTTGGGTCAACTGCAGAGCTGTCCTCTTCCTCTTTAGCGTTTA	90.7949
CGGCGACGTTGGGTCAACTCTGCGGATGTCCTCTTCCTCTTTAGCGTTTA	90.7946
CGGCGACGTTGGGTCAACTTCTAGACTGTCCTCTTCCTCTTTAGCGTTTA	90.4684
CGGCGACGTTGGGTCAACTTGTACCCTGTCCTCTTCCTCTTTAGCGTTTA	90.4653
CGGCGACGTTGGGTCAACTGCTATAATGTCCTCTTCCTCTTTAGCGTTTA	90.4651
CGGCGACGTTGGGTCAACTTAACGAATGTCCTCTTCCTCTTTAGCGTTTA	90.465
CGGCGACGTTGGGTCAACTAGTGATGTGTCCTCTTCCTCTTTAGCGTTTA	90.465
CGGCGACGTTGGGTCAACTTCAATGATGTCCTCTTCCTCTTTAGCGTTTA	90.4649
CGGCGACGTTGGGTCAACTAGGAAGCTGTCCTCTTCCTCTTTAGCGTTTA	90.4648
CGGCGACGTTGGGTCAACTAGCGGATTGTCCTCTTCCTCTTTAGCGTTTA	90.4648
CGGCGACGTTGGGTCAACTTCGAGTTTGTCCTCTTCCTCTTTAGCGTTTA	90.4645
CGGCGACGTTGGGTCAACTGGCATTTTGTCCTCTTCCTCTTTAGCGTTTA	90.4641
CGGCGACGTTGGGTCAACTACGTTTCTGTCCTCTTCCTCTTTAGCGTTTA	90.464
CGGCGACGTTGGGTCAACTAGTTAATTGTCCTCTTCCTCTTTAGCGTTTA	90.4639
CGGCGACGTTGGGTCAACTGGTCGGATGTCCTCTTCCTCTTTAGCGTTTA	90.4636
CGGCGACGTTGGGTCAACTATCGAGATGTCCTCTTCCTCTTTAGCGTTTA	90.4633
CGGCGACGTTGGGTCAACTCCACTGGTGTCCTCTTCCTCTTTAGCGTTTA	90.4633
CGGCGACGTTGGGTCAACTAAGGTGATGTCCTCTTCCTCTTTAGCGTTTA	90.463
CGGCGACGTTGGGTCAACTCGTGAAATGTCCTCTTCCTCTTTAGCGTTTA	90.4627
CGGCGACGTTGGGTCAACTATTGCCGTGTCCTCTTCCTCTTTAGCGTTTA	90.4627
CGGCGACGTTGGGTCAACTCTCTAAATGTCCTCTTCCTCTTTAGCGTTTA	90.4626
CGGCGACGTTGGGTCAACTACTGCAATGTCCTCTTCCTCTTTAGCGTTTA	90.4624
CGGCGACGTTGGGTCAACTTTGCTAATGTCCTCTTCCTCTTTAGCGTTTA	90.4624
CGGCGACGTTGGGTCAACTCGCTGAGTGTCCTCTTCCTCTTTAGCGTTTA	90.4623
CGGCGACGTTGGGTCAACTTGACTTTTGTCCTCTTCCTCTTTAGCGTTTA	90.4618
CGGCGACGTTGGGTCAACTACGAGGGTGTCCTCTTCCTCTTTAGCGTTTA	90.4613
CGGCGACGTTGGGTCAACTACCCTTTTGTCCTCTTCCTCTTTAGCGTTTA	90.4612
CGGCGACGTTGGGTCAACTAGGTCCCTGTCCTCTTCCTCTTTAGCGTTTA	90.4611
CGGCGACGTTGGGTCAACTGACTCTATGTCCTCTTCCTCTTTAGCGTTTA	90.4611
CGGCGACGTTGGGTCAACTTACAGCGTGTCCTCTTCCTCTTTAGCGTTTA	90.461
CGGCGACGTTGGGTCAACTCGGCTGGTGTCCTCTTCCTCTTTAGCGTTTA	90.4606
CGGCGACGTTGGGTCAACTTCGTTGATGTCCTCTTCCTCTTTAGCGTTTA	90.4604
CGGCGACGTTGGGTCAACTATCACCGTGTCCTCTTCCTCTTTAGCGTTTA	90.4603
CGGCGACGTTGGGTCAACTTAGATTCTGTCCTCTTCCTCTTTAGCGTTTA	90.4598
CGGCGACGTTGGGTCAACTATAGTCGTGTCCTCTTCCTCTTTAGCGTTTA	90.1339
CGGCGACGTTGGGTCAACTTTGCAAATGTCCTCTTCCTCTTTAGCGTTTA	90.1322
CGGCGACGTTGGGTCAACTTGAACGGTGTCCTCTTCCTCTTTAGCGTTTA	90.1321
CGGCGACGTTGGGTCAACTTTTATGCTGTCCTCTTCCTCTTTAGCGTTTA	90.1317
CGGCGACGTTGGGTCAACTAACTTCCTGTCCTCTTCCTCTTTAGCGTTTA	90.1315
CGGCGACGTTGGGTCAACTTTGTGAATGTCCTCTTCCTCTTTAGCGTTTA	90.1313
CGGCGACGTTGGGTCAACTGAAATGGTGTCCTCTTCCTCTTTAGCGTTTA	90.1309
CGGCGACGTTGGGTCAACTGCGGAGGTGTCCTCTTCCTCTTTAGCGTTTA	90.1306
CGGCGACGTTGGGTCAACTGTCGCGATGTCCTCTTCCTCTTTAGCGTTTA	90.1304
CGGCGACGTTGGGTCAACTAGTATGATGTCCTCTTCCTCTTTAGCGTTTA	90.1304
CGGCGACGTTGGGTCAACTCGGCATCTGTCCTCTTCCTCTTTAGCGTTTA	90.1302
CGGCGACGTTGGGTCAACTCGTTCCGTGTCCTCTTCCTCTTTAGCGTTTA	90.1301
CGGCGACGTTGGGTCAACTCGCGAGCTGTCCTCTTCCTCTTTAGCGTTTA	90.13
CGGCGACGTTGGGTCAACTAGGCCCGTGTCCTCTTCCTCTTTAGCGTTTA	90.1295
CGGCGACGTTGGGTCAACTAGCTGGATGTCCTCTTCCTCTTTAGCGTTTA	90.1294
CGGCGACGTTGGGTCAACTGTGCACCTGTCCTCTTCCTCTTTAGCGTTTA	90.1292
CGGCGACGTTGGGTCAACTCCCGCGATGTCCTCTTCCTCTTTAGCGTTTA	90.1292
CGGCGACGTTGGGTCAACTCGTATTGTGTCCTCTTCCTCTTTAGCGTTTA	90.1292
CGGCGACGTTGGGTCAACTATCCTAATGTCCTCTTCCTCTTTAGCGTTTA	90.129
CGGCGACGTTGGGTCAACTTGACCGGTGTCCTCTTCCTCTTTAGCGTTTA	90.129
CGGCGACGTTGGGTCAACTTCGTACGTGTCCTCTTCCTCTTTAGCGTTTA	90.1287
CGGCGACGTTGGGTCAACTGTCACCGTGTCCTCTTCCTCTTTAGCGTTTA	90.1286
CGGCGACGTTGGGTCAACTATTCGGGTGTCCTCTTCCTCTTTAGCGTTTA	90.1284
CGGCGACGTTGGGTCAACTAATTGAATGTCCTCTTCCTCTTTAGCGTTTA	90.1278
CGGCGACGTTGGGTCAACTCTATGTTTGTCCTCTTCCTCTTTAGCGTTTA	90.1274
CGGCGACGTTGGGTCAACTTTACTAATGTCCTCTTCCTCTTTAGCGTTTA	90.1272
CGGCGACGTTGGGTCAACTAACCTGATGTCCTCTTCCTCTTTAGCGTTTA	90.1271
CGGCGACGTTGGGTCAACTTCCGCAATGTCCTCTTCCTCTTTAGCGTTTA	90.1271
CGGCGACGTTGGGTCAACTGGAATAATGTCCTCTTCCTCTTTAGCGTTTA	90.1271
CGGCGACGTTGGGTCAACTGCGTTGATGTCCTCTTCCTCTTTAGCGTTTA	90.127
CGGCGACGTTGGGTCAACTCCCCGGATGTCCTCTTCCTCTTTAGCGTTTA	90.127
CGGCGACGTTGGGTCAACTCGCCTGCTGTCCTCTTCCTCTTTAGCGTTTA	90.127
CGGCGACGTTGGGTCAACTTATGGAGTGTCCTCTTCCTCTTTAGCGTTTA	90.127
CGGCGACGTTGGGTCAACTCCCGCGGTGTCCTCTTCCTCTTTAGCGTTTA	90.1269
CGGCGACGTTGGGTCAACTCACTTCCTGTCCTCTTCCTCTTTAGCGTTTA	90.1268
CGGCGACGTTGGGTCAACTATGCAGATGTCCTCTTCCTCTTTAGCGTTTA	90.1265
CGGCGACGTTGGGTCAACTAAAATGGTGTCCTCTTCCTCTTTAGCGTTTA	90.1263
CGGCGACGTTGGGTCAACTTCTAGGATGTCCTCTTCCTCTTTAGCGTTTA	90.1262
CGGCGACGTTGGGTCAACTCTATTACTGTCCTCTTCCTCTTTAGCGTTTA	90.1261
CGGCGACGTTGGGTCAACTCTGTGCCTGTCCTCTTCCTCTTTAGCGTTTA	90.1259
CGGCGACGTTGGGTCAACTACCCCGGTGTCCTCTTCCTCTTTAGCGTTTA	90.1258
CGGCGACGTTGGGTCAACTTGTTAACTGTCCTCTTCCTCTTTAGCGTTTA	90.1254
CGGCGACGTTGGGTCAACTCTCAAGCTGTCCTCTTCCTCTTTAGCGTTTA	90.1253
CGGCGACGTTGGGTCAACTAGATGCGTGTCCTCTTCCTCTTTAGCGTTTA	90.1246
CGGCGACGTTGGGTCAACTATAGTACTGTCCTCTTCCTCTTTAGCGTTTA	89.7983
CGGCGACGTTGGGTCAACTCACTGAATGTCCTCTTCCTCTTTAGCGTTTA	89.7975
CGGCGACGTTGGGTCAACTCTCAACGTGTCCTCTTCCTCTTTAGCGTTTA	89.7966
CGGCGACGTTGGGTCAACTACTGTGTTGTCCTCTTCCTCTTTAGCGTTTA	89.7958
CGGCGACGTTGGGTCAACTTAGATCCTGTCCTCTTCCTCTTTAGCGTTTA	89.7956
CGGCGACGTTGGGTCAACTCCTCTGTTGTCCTCTTCCTCTTTAGCGTTTA	89.7956
CGGCGACGTTGGGTCAACTTAATAGCTGTCCTCTTCCTCTTTAGCGTTTA	89.7954
CGGCGACGTTGGGTCAACTAGTCGGATGTCCTCTTCCTCTTTAGCGTTTA	89.7952
CGGCGACGTTGGGTCAACTCTCTCCCTGTCCTCTTCCTCTTTAGCGTTTA	89.7946
CGGCGACGTTGGGTCAACTACACGTGTGTCCTCTTCCTCTTTAGCGTTTA	89.7945
CGGCGACGTTGGGTCAACTATATCGATGTCCTCTTCCTCTTTAGCGTTTA	89.7945
CGGCGACGTTGGGTCAACTCTAGTAATGTCCTCTTCCTCTTTAGCGTTTA	89.7942
CGGCGACGTTGGGTCAACTAACGCGGTGTCCTCTTCCTCTTTAGCGTTTA	89.7942
CGGCGACGTTGGGTCAACTCCTGAACTGTCCTCTTCCTCTTTAGCGTTTA	89.7941
CGGCGACGTTGGGTCAACTGTGCACGTGTCCTCTTCCTCTTTAGCGTTTA	89.7936
CGGCGACGTTGGGTCAACTCGATGGATGTCCTCTTCCTCTTTAGCGTTTA	89.7935
CGGCGACGTTGGGTCAACTAAGGCAATGTCCTCTTCCTCTTTAGCGTTTA	89.7932
CGGCGACGTTGGGTCAACTCGGAGTCTGTCCTCTTCCTCTTTAGCGTTTA	89.7931
CGGCGACGTTGGGTCAACTCCCACTATGTCCTCTTCCTCTTTAGCGTTTA	89.7929
CGGCGACGTTGGGTCAACTATCCCTCTGTCCTCTTCCTCTTTAGCGTTTA	89.7925
CGGCGACGTTGGGTCAACTTTATAACTGTCCTCTTCCTCTTTAGCGTTTA	89.7925
CGGCGACGTTGGGTCAACTAAGCTTCTGTCCTCTTCCTCTTTAGCGTTTA	89.7924
CGGCGACGTTGGGTCAACTTCGCTGGTGTCCTCTTCCTCTTTAGCGTTTA	89.7923
CGGCGACGTTGGGTCAACTACTTGGGTGTCCTCTTCCTCTTTAGCGTTTA	89.7922
CGGCGACGTTGGGTCAACTGACCGGATGTCCTCTTCCTCTTTAGCGTTTA	89.7921
CGGCGACGTTGGGTCAACTCTGACAGTGTCCTCTTCCTCTTTAGCGTTTA	89.792
CGGCGACGTTGGGTCAACTTTCGAACTGTCCTCTTCCTCTTTAGCGTTTA	89.792
CGGCGACGTTGGGTCAACTGTCGGCGTGTCCTCTTCCTCTTTAGCGTTTA	89.7918
CGGCGACGTTGGGTCAACTGCCGCGGTGTCCTCTTCCTCTTTAGCGTTTA	89.7918
CGGCGACGTTGGGTCAACTTCATTCCTGTCCTCTTCCTCTTTAGCGTTTA	89.7917
CGGCGACGTTGGGTCAACTTCTACTCTGTCCTCTTCCTCTTTAGCGTTTA	89.7916
CGGCGACGTTGGGTCAACTACCTGAGTGTCCTCTTCCTCTTTAGCGTTTA	89.7916
CGGCGACGTTGGGTCAACTCGCTGGCTGTCCTCTTCCTCTTTAGCGTTTA	89.7916
CGGCGACGTTGGGTCAACTTATATCGTGTCCTCTTCCTCTTTAGCGTTTA	89.7913
CGGCGACGTTGGGTCAACTATCTAGATGTCCTCTTCCTCTTTAGCGTTTA	89.7913
CGGCGACGTTGGGTCAACTTAAACTGTGTCCTCTTCCTCTTTAGCGTTTA	89.7912
CGGCGACGTTGGGTCAACTATTTGGATGTCCTCTTCCTCTTTAGCGTTTA	89.7907
CGGCGACGTTGGGTCAACTAAAGGCCTGTCCTCTTCCTCTTTAGCGTTTA	89.7907
CGGCGACGTTGGGTCAACTCCTGGTTTGTCCTCTTCCTCTTTAGCGTTTA	89.79
CGGCGACGTTGGGTCAACTATATGTTTGTCCTCTTCCTCTTTAGCGTTTA	89.79
CGGCGACGTTGGGTCAACTGCGATTATGTCCTCTTCCTCTTTAGCGTTTA	89.4613
CGGCGACGTTGGGTCAACTAACGGACTGTCCTCTTCCTCTTTAGCGTTTA	89.4612
CGGCGACGTTGGGTCAACTAGGGAGCTGTCCTCTTCCTCTTTAGCGTTTA	89.4604
CGGCGACGTTGGGTCAACTGCAGCGTTGTCCTCTTCCTCTTTAGCGTTTA	89.4604
CGGCGACGTTGGGTCAACTCCTTCACTGTCCTCTTCCTCTTTAGCGTTTA	89.4603
CGGCGACGTTGGGTCAACTTGTAGAATGTCCTCTTCCTCTTTAGCGTTTA	89.4602
CGGCGACGTTGGGTCAACTCAGGTTATGTCCTCTTCCTCTTTAGCGTTTA	89.4601
CGGCGACGTTGGGTCAACTGATGCTCTGTCCTCTTCCTCTTTAGCGTTTA	89.4599
CGGCGACGTTGGGTCAACTGGAGCGATGTCCTCTTCCTCTTTAGCGTTTA	89.4598
CGGCGACGTTGGGTCAACTTTACAAATGTCCTCTTCCTCTTTAGCGTTTA	89.4595
CGGCGACGTTGGGTCAACTGTTGAATTGTCCTCTTCCTCTTTAGCGTTTA	89.4594
CGGCGACGTTGGGTCAACTTACTCGCTGTCCTCTTCCTCTTTAGCGTTTA	89.4594
CGGCGACGTTGGGTCAACTGGAAGTATGTCCTCTTCCTCTTTAGCGTTTA	89.4594
CGGCGACGTTGGGTCAACTAGACTCGTGTCCTCTTCCTCTTTAGCGTTTA	89.4593
CGGCGACGTTGGGTCAACTTAAGGGCTGTCCTCTTCCTCTTTAGCGTTTA	89.4593
CGGCGACGTTGGGTCAACTTCCAATCTGTCCTCTTCCTCTTTAGCGTTTA	89.459
CGGCGACGTTGGGTCAACTGGCCACCTGTCCTCTTCCTCTTTAGCGTTTA	89.459
CGGCGACGTTGGGTCAACTGGAGACGTGTCCTCTTCCTCTTTAGCGTTTA	89.4589
CGGCGACGTTGGGTCAACTCCCGATATGTCCTCTTCCTCTTTAGCGTTTA	89.4586
CGGCGACGTTGGGTCAACTTTTCGGATGTCCTCTTCCTCTTTAGCGTTTA	89.4586
CGGCGACGTTGGGTCAACTACATGCCTGTCCTCTTCCTCTTTAGCGTTTA	89.4583
CGGCGACGTTGGGTCAACTCGCGCTCTGTCCTCTTCCTCTTTAGCGTTTA	89.4583
CGGCGACGTTGGGTCAACTCAATTTGTGTCCTCTTCCTCTTTAGCGTTTA	89.4582
CGGCGACGTTGGGTCAACTATGTCGATGTCCTCTTCCTCTTTAGCGTTTA	89.458
CGGCGACGTTGGGTCAACTTGCAACCTGTCCTCTTCCTCTTTAGCGTTTA	89.4577
CGGCGACGTTGGGTCAACTGCAATTCTGTCCTCTTCCTCTTTAGCGTTTA	89.4575
CGGCGACGTTGGGTCAACTGCCCGAGTGTCCTCTTCCTCTTTAGCGTTTA	89.4572
CGGCGACGTTGGGTCAACTGAGTTACTGTCCTCTTCCTCTTTAGCGTTTA	89.4571
CGGCGACGTTGGGTCAACTAGTATACTGTCCTCTTCCTCTTTAGCGTTTA	89.457
CGGCGACGTTGGGTCAACTCGAGCCCTGTCCTCTTCCTCTTTAGCGTTTA	89.4567
CGGCGACGTTGGGTCAACTTGAGCCGTGTCCTCTTCCTCTTTAGCGTTTA	89.4565
CGGCGACGTTGGGTCAACTTCTGCCCTGTCCTCTTCCTCTTTAGCGTTTA	89.4564
CGGCGACGTTGGGTCAACTGTTCGGCTGTCCTCTTCCTCTTTAGCGTTTA	89.4564
CGGCGACGTTGGGTCAACTATGAGTATGTCCTCTTCCTCTTTAGCGTTTA	89.4562
CGGCGACGTTGGGTCAACTAGCACAGTGTCCTCTTCCTCTTTAGCGTTTA	89.456
CGGCGACGTTGGGTCAACTAGGCTTTTGTCCTCTTCCTCTTTAGCGTTTA	89.456
CGGCGACGTTGGGTCAACTTATTCCCTGTCCTCTTCCTCTTTAGCGTTTA	89.4559
CGGCGACGTTGGGTCAACTTCTGCGCTGTCCTCTTCCTCTTTAGCGTTTA	89.4555
CGGCGACGTTGGGTCAACTCGTTCAGTGTCCTCTTCCTCTTTAGCGTTTA	89.4553
CGGCGACGTTGGGTCAACTATGGGGATGTCCTCTTCCTCTTTAGCGTTTA	89.4551
CGGCGACGTTGGGTCAACTACGTTAATGTCCTCTTCCTCTTTAGCGTTTA	89.4544
CGGCGACGTTGGGTCAACTTTTATCGTGTCCTCTTCCTCTTTAGCGTTTA	89.4544
CGGCGACGTTGGGTCAACTGATAATGTGTCCTCTTCCTCTTTAGCGTTTA	89.4543
CGGCGACGTTGGGTCAACTGAATCGGTGTCCTCTTCCTCTTTAGCGTTTA	89.4538
CGGCGACGTTGGGTCAACTTGATAGATGTCCTCTTCCTCTTTAGCGTTTA	89.4536
CGGCGACGTTGGGTCAACTCTAGATATGTCCTCTTCCTCTTTAGCGTTTA	89.1271
CGGCGACGTTGGGTCAACTGAGATTCTGTCCTCTTCCTCTTTAGCGTTTA	89.1265
CGGCGACGTTGGGTCAACTACGTTAGTGTCCTCTTCCTCTTTAGCGTTTA	89.1262
CGGCGACGTTGGGTCAACTTTGCCTGTGTCCTCTTCCTCTTTAGCGTTTA	89.1259
CGGCGACGTTGGGTCAACTGATTTGATGTCCTCTTCCTCTTTAGCGTTTA	89.1254
CGGCGACGTTGGGTCAACTACTTTTGTGTCCTCTTCCTCTTTAGCGTTTA	89.1254
CGGCGACGTTGGGTCAACTCGAGCAGTGTCCTCTTCCTCTTTAGCGTTTA	89.1254
CGGCGACGTTGGGTCAACTCTTCCAGTGTCCTCTTCCTCTTTAGCGTTTA	89.1253
CGGCGACGTTGGGTCAACTGAATCGATGTCCTCTTCCTCTTTAGCGTTTA	89.1253
CGGCGACGTTGGGTCAACTTTTGTACTGTCCTCTTCCTCTTTAGCGTTTA	89.125
CGGCGACGTTGGGTCAACTCGTGATCTGTCCTCTTCCTCTTTAGCGTTTA	89.1245
CGGCGACGTTGGGTCAACTTCTACTATGTCCTCTTCCTCTTTAGCGTTTA	89.1245
CGGCGACGTTGGGTCAACTTTATACCTGTCCTCTTCCTCTTTAGCGTTTA	89.1242
CGGCGACGTTGGGTCAACTGTGGCCGTGTCCTCTTCCTCTTTAGCGTTTA	89.1239
CGGCGACGTTGGGTCAACTCTTGGAGTGTCCTCTTCCTCTTTAGCGTTTA	89.1237
CGGCGACGTTGGGTCAACTCTGCGTATGTCCTCTTCCTCTTTAGCGTTTA	89.1233
CGGCGACGTTGGGTCAACTGCCCTACTGTCCTCTTCCTCTTTAGCGTTTA	89.1232
CGGCGACGTTGGGTCAACTGGTCCGATGTCCTCTTCCTCTTTAGCGTTTA	89.1232
CGGCGACGTTGGGTCAACTTCAAGTATGTCCTCTTCCTCTTTAGCGTTTA	89.1229
CGGCGACGTTGGGTCAACTTCTGAACTGTCCTCTTCCTCTTTAGCGTTTA	89.1227
CGGCGACGTTGGGTCAACTGCAGTCCTGTCCTCTTCCTCTTTAGCGTTTA	89.1224
CGGCGACGTTGGGTCAACTCCCAAGCTGTCCTCTTCCTCTTTAGCGTTTA	89.1223
CGGCGACGTTGGGTCAACTATGATACTGTCCTCTTCCTCTTTAGCGTTTA	89.1222
CGGCGACGTTGGGTCAACTAGCAGAGTGTCCTCTTCCTCTTTAGCGTTTA	89.1219
CGGCGACGTTGGGTCAACTCCGTATTTGTCCTCTTCCTCTTTAGCGTTTA	89.1216
CGGCGACGTTGGGTCAACTCTAATGGTGTCCTCTTCCTCTTTAGCGTTTA	89.1215
CGGCGACGTTGGGTCAACTAGGAGCGTGTCCTCTTCCTCTTTAGCGTTTA	89.1213
CGGCGACGTTGGGTCAACTACAGCTTTGTCCTCTTCCTCTTTAGCGTTTA	89.1211
CGGCGACGTTGGGTCAACTAGGGGTTTGTCCTCTTCCTCTTTAGCGTTTA	89.1211
CGGCGACGTTGGGTCAACTGGGTCGATGTCCTCTTCCTCTTTAGCGTTTA	89.1203
CGGCGACGTTGGGTCAACTAGCTGAATGTCCTCTTCCTCTTTAGCGTTTA	89.1199
CGGCGACGTTGGGTCAACTGCTCTGGTGTCCTCTTCCTCTTTAGCGTTTA	89.1199
CGGCGACGTTGGGTCAACTCTTTGACTGTCCTCTTCCTCTTTAGCGTTTA	88.7948
CGGCGACGTTGGGTCAACTAGACGTGTGTCCTCTTCCTCTTTAGCGTTTA	88.791
CGGCGACGTTGGGTCAACTTGAGGCGTGTCCTCTTCCTCTTTAGCGTTTA	88.7906
CGGCGACGTTGGGTCAACTCGCTACCTGTCCTCTTCCTCTTTAGCGTTTA	88.7901
CGGCGACGTTGGGTCAACTATTCTTATGTCCTCTTCCTCTTTAGCGTTTA	88.7901
CGGCGACGTTGGGTCAACTTCTAACGTGTCCTCTTCCTCTTTAGCGTTTA	88.7896
CGGCGACGTTGGGTCAACTACGCTGGTGTCCTCTTCCTCTTTAGCGTTTA	88.7895
CGGCGACGTTGGGTCAACTGAGTTAATGTCCTCTTCCTCTTTAGCGTTTA	88.7893
CGGCGACGTTGGGTCAACTGACTCCGTGTCCTCTTCCTCTTTAGCGTTTA	88.7892
CGGCGACGTTGGGTCAACTGTTGAAATGTCCTCTTCCTCTTTAGCGTTTA	88.789
CGGCGACGTTGGGTCAACTTTCTAACTGTCCTCTTCCTCTTTAGCGTTTA	88.789
CGGCGACGTTGGGTCAACTGCAATGATGTCCTCTTCCTCTTTAGCGTTTA	88.7887
CGGCGACGTTGGGTCAACTGTGCTTCTGTCCTCTTCCTCTTTAGCGTTTA	88.7885
CGGCGACGTTGGGTCAACTAATTGAGTGTCCTCTTCCTCTTTAGCGTTTA	88.7884
CGGCGACGTTGGGTCAACTGGGCAATTGTCCTCTTCCTCTTTAGCGTTTA	88.7882
CGGCGACGTTGGGTCAACTATCTATCTGTCCTCTTCCTCTTTAGCGTTTA	88.7878
CGGCGACGTTGGGTCAACTACATCCCTGTCCTCTTCCTCTTTAGCGTTTA	88.7877
CGGCGACGTTGGGTCAACTAATCGGATGTCCTCTTCCTCTTTAGCGTTTA	88.7876
CGGCGACGTTGGGTCAACTGTCCGACTGTCCTCTTCCTCTTTAGCGTTTA	88.7875
CGGCGACGTTGGGTCAACTGGGGCAATGTCCTCTTCCTCTTTAGCGTTTA	88.7874
CGGCGACGTTGGGTCAACTCCGTCAGTGTCCTCTTCCTCTTTAGCGTTTA	88.7868
CGGCGACGTTGGGTCAACTCTGAGCCTGTCCTCTTCCTCTTTAGCGTTTA	88.7864
CGGCGACGTTGGGTCAACTTGTCGACTGTCCTCTTCCTCTTTAGCGTTTA	88.7864
CGGCGACGTTGGGTCAACTTGACCGATGTCCTCTTCCTCTTTAGCGTTTA	88.786
CGGCGACGTTGGGTCAACTTGCAGATTGTCCTCTTCCTCTTTAGCGTTTA	88.786
CGGCGACGTTGGGTCAACTGCTACCGTGTCCTCTTCCTCTTTAGCGTTTA	88.7856
CGGCGACGTTGGGTCAACTCAGTTAATGTCCTCTTCCTCTTTAGCGTTTA	88.7855
CGGCGACGTTGGGTCAACTGAGTTTCTGTCCTCTTCCTCTTTAGCGTTTA	88.7852
CGGCGACGTTGGGTCAACTGTGACTATGTCCTCTTCCTCTTTAGCGTTTA	88.7852
CGGCGACGTTGGGTCAACTGCCTAAATGTCCTCTTCCTCTTTAGCGTTTA	88.7849
CGGCGACGTTGGGTCAACTCGAGGTGTGTCCTCTTCCTCTTTAGCGTTTA	88.4572
CGGCGACGTTGGGTCAACTTACCTACTGTCCTCTTCCTCTTTAGCGTTTA	88.4566
CGGCGACGTTGGGTCAACTCCTATTCTGTCCTCTTCCTCTTTAGCGTTTA	88.4563
CGGCGACGTTGGGTCAACTTAGGGGATGTCCTCTTCCTCTTTAGCGTTTA	88.4563
CGGCGACGTTGGGTCAACTATCGGACTGTCCTCTTCCTCTTTAGCGTTTA	88.4555
CGGCGACGTTGGGTCAACTCAGGCTATGTCCTCTTCCTCTTTAGCGTTTA	88.4555
CGGCGACGTTGGGTCAACTAGGCCGATGTCCTCTTCCTCTTTAGCGTTTA	88.4553
CGGCGACGTTGGGTCAACTATCAGACTGTCCTCTTCCTCTTTAGCGTTTA	88.455
CGGCGACGTTGGGTCAACTTAGATTTTGTCCTCTTCCTCTTTAGCGTTTA	88.455
CGGCGACGTTGGGTCAACTCTTCCCGTGTCCTCTTCCTCTTTAGCGTTTA	88.4549
CGGCGACGTTGGGTCAACTTACCCCCTGTCCTCTTCCTCTTTAGCGTTTA	88.4547
CGGCGACGTTGGGTCAACTCGGAGGATGTCCTCTTCCTCTTTAGCGTTTA	88.4547
CGGCGACGTTGGGTCAACTCTGTTCCTGTCCTCTTCCTCTTTAGCGTTTA	88.4546
CGGCGACGTTGGGTCAACTGGGCGAGTGTCCTCTTCCTCTTTAGCGTTTA	88.4544
CGGCGACGTTGGGTCAACTACTTTAGTGTCCTCTTCCTCTTTAGCGTTTA	88.4544
CGGCGACGTTGGGTCAACTGATCGATTGTCCTCTTCCTCTTTAGCGTTTA	88.4537
CGGCGACGTTGGGTCAACTTGGCAAGTGTCCTCTTCCTCTTTAGCGTTTA	88.4535
CGGCGACGTTGGGTCAACTCGGAAGGTGTCCTCTTCCTCTTTAGCGTTTA	88.4532
CGGCGACGTTGGGTCAACTTCCCTCCTGTCCTCTTCCTCTTTAGCGTTTA	88.453
CGGCGACGTTGGGTCAACTTTTCGCCTGTCCTCTTCCTCTTTAGCGTTTA	88.453
CGGCGACGTTGGGTCAACTACTGGAATGTCCTCTTCCTCTTTAGCGTTTA	88.4529
CGGCGACGTTGGGTCAACTGCGCGTCTGTCCTCTTCCTCTTTAGCGTTTA	88.4528
CGGCGACGTTGGGTCAACTGGCGGCCTGTCCTCTTCCTCTTTAGCGTTTA	88.4527
CGGCGACGTTGGGTCAACTTGCACCGTGTCCTCTTCCTCTTTAGCGTTTA	88.4527
CGGCGACGTTGGGTCAACTTAAGGTCTGTCCTCTTCCTCTTTAGCGTTTA	88.4527
CGGCGACGTTGGGTCAACTCTCGCTCTGTCCTCTTCCTCTTTAGCGTTTA	88.4526
CGGCGACGTTGGGTCAACTGCATGAGTGTCCTCTTCCTCTTTAGCGTTTA	88.4526
CGGCGACGTTGGGTCAACTGAACAGGTGTCCTCTTCCTCTTTAGCGTTTA	88.4524
CGGCGACGTTGGGTCAACTCAAGTTGTGTCCTCTTCCTCTTTAGCGTTTA	88.452
CGGCGACGTTGGGTCAACTACACGTATGTCCTCTTCCTCTTTAGCGTTTA	88.452
CGGCGACGTTGGGTCAACTCCGCTTTTGTCCTCTTCCTCTTTAGCGTTTA	88.4515
CGGCGACGTTGGGTCAACTACTTCGATGTCCTCTTCCTCTTTAGCGTTTA	88.4512
CGGCGACGTTGGGTCAACTCTCGCAGTGTCCTCTTCCTCTTTAGCGTTTA	88.4508
CGGCGACGTTGGGTCAACTGTTACGCTGTCCTCTTCCTCTTTAGCGTTTA	88.4506
CGGCGACGTTGGGTCAACTCACCAGATGTCCTCTTCCTCTTTAGCGTTTA	88.4503
CGGCGACGTTGGGTCAACTACTGCTGTGTCCTCTTCCTCTTTAGCGTTTA	88.4494
CGGCGACGTTGGGTCAACTGTGAAGCTGTCCTCTTCCTCTTTAGCGTTTA	88.449
CGGCGACGTTGGGTCAACTGTTCTGATGTCCTCTTCCTCTTTAGCGTTTA	88.449
CGGCGACGTTGGGTCAACTGCAATCCTGTCCTCTTCCTCTTTAGCGTTTA	88.4489
CGGCGACGTTGGGTCAACTTTAACGATGTCCTCTTCCTCTTTAGCGTTTA	88.123
CGGCGACGTTGGGTCAACTGTCGCGCTGTCCTCTTCCTCTTTAGCGTTTA	88.1222
CGGCGACGTTGGGTCAACTCTTTCTATGTCCTCTTCCTCTTTAGCGTTTA	88.1218
CGGCGACGTTGGGTCAACTGTTACTATGTCCTCTTCCTCTTTAGCGTTTA	88.1217
CGGCGACGTTGGGTCAACTAGATAAGTGTCCTCTTCCTCTTTAGCGTTTA	88.1213
CGGCGACGTTGGGTCAACTCTTTCGGTGTCCTCTTCCTCTTTAGCGTTTA	88.1207
CGGCGACGTTGGGTCAACTGTAAAGATGTCCTCTTCCTCTTTAGCGTTTA	88.1205
CGGCGACGTTGGGTCAACTTGTGATTTGTCCTCTTCCTCTTTAGCGTTTA	88.1204
CGGCGACGTTGGGTCAACTAATCTCGTGTCCTCTTCCTCTTTAGCGTTTA	88.1199
CGGCGACGTTGGGTCAACTTTTCGAATGTCCTCTTCCTCTTTAGCGTTTA	88.1199
CGGCGACGTTGGGTCAACTGTGCCTCTGTCCTCTTCCTCTTTAGCGTTTA	88.1196
CGGCGACGTTGGGTCAACTAAATTGGTGTCCTCTTCCTCTTTAGCGTTTA	88.1195
CGGCGACGTTGGGTCAACTATATATCTGTCCTCTTCCTCTTTAGCGTTTA	88.1193
CGGCGACGTTGGGTCAACTTTAGAAATGTCCTCTTCCTCTTTAGCGTTTA	88.1193
CGGCGACGTTGGGTCAACTGGATCCCTGTCCTCTTCCTCTTTAGCGTTTA	88.1191
CGGCGACGTTGGGTCAACTGTGGCGTTGTCCTCTTCCTCTTTAGCGTTTA	88.1191
CGGCGACGTTGGGTCAACTACGACTTTGTCCTCTTCCTCTTTAGCGTTTA	88.1191
CGGCGACGTTGGGTCAACTGCTTAAATGTCCTCTTCCTCTTTAGCGTTTA	88.1191
CGGCGACGTTGGGTCAACTCCCTAAGTGTCCTCTTCCTCTTTAGCGTTTA	88.1189
CGGCGACGTTGGGTCAACTAACTCTATGTCCTCTTCCTCTTTAGCGTTTA	88.1189
CGGCGACGTTGGGTCAACTATTAAGATGTCCTCTTCCTCTTTAGCGTTTA	88.1188
CGGCGACGTTGGGTCAACTAGTCAGGTGTCCTCTTCCTCTTTAGCGTTTA	88.1186
CGGCGACGTTGGGTCAACTAGAACCGTGTCCTCTTCCTCTTTAGCGTTTA	88.1185
CGGCGACGTTGGGTCAACTCCAGCGGTGTCCTCTTCCTCTTTAGCGTTTA	88.1185
CGGCGACGTTGGGTCAACTCTCAATGTGTCCTCTTCCTCTTTAGCGTTTA	88.1185
CGGCGACGTTGGGTCAACTCGTTACCTGTCCTCTTCCTCTTTAGCGTTTA	88.1182
CGGCGACGTTGGGTCAACTTCTCGAGTGTCCTCTTCCTCTTTAGCGTTTA	88.1181
CGGCGACGTTGGGTCAACTCGACTAATGTCCTCTTCCTCTTTAGCGTTTA	88.1178
CGGCGACGTTGGGTCAACTCCTGATTTGTCCTCTTCCTCTTTAGCGTTTA	88.1178
CGGCGACGTTGGGTCAACTCCCCGTCTGTCCTCTTCCTCTTTAGCGTTTA	88.1177
CGGCGACGTTGGGTCAACTTACCCTGTGTCCTCTTCCTCTTTAGCGTTTA	88.1177
CGGCGACGTTGGGTCAACTTCGTAGATGTCCTCTTCCTCTTTAGCGTTTA	88.1177
CGGCGACGTTGGGTCAACTCGCTTACTGTCCTCTTCCTCTTTAGCGTTTA	88.1176
CGGCGACGTTGGGTCAACTCTGGTGATGTCCTCTTCCTCTTTAGCGTTTA	88.1176
CGGCGACGTTGGGTCAACTCGAGAGGTGTCCTCTTCCTCTTTAGCGTTTA	88.1176
CGGCGACGTTGGGTCAACTCAATGTCTGTCCTCTTCCTCTTTAGCGTTTA	88.1171
CGGCGACGTTGGGTCAACTTACGCTGTGTCCTCTTCCTCTTTAGCGTTTA	88.117
CGGCGACGTTGGGTCAACTTGTTATCTGTCCTCTTCCTCTTTAGCGTTTA	88.1165
CGGCGACGTTGGGTCAACTGAACTAGTGTCCTCTTCCTCTTTAGCGTTTA	88.1165
CGGCGACGTTGGGTCAACTCCAGTCGTGTCCTCTTCCTCTTTAGCGTTTA	88.1165
CGGCGACGTTGGGTCAACTACTGCGCTGTCCTCTTCCTCTTTAGCGTTTA	88.1162
CGGCGACGTTGGGTCAACTCCAATGGTGTCCTCTTCCTCTTTAGCGTTTA	88.1161
CGGCGACGTTGGGTCAACTATACCTGTGTCCTCTTCCTCTTTAGCGTTTA	88.1161
CGGCGACGTTGGGTCAACTCTCGGCATGTCCTCTTCCTCTTTAGCGTTTA	88.116
CGGCGACGTTGGGTCAACTTTCAACGTGTCCTCTTCCTCTTTAGCGTTTA	88.116
CGGCGACGTTGGGTCAACTTTTCGCGTGTCCTCTTCCTCTTTAGCGTTTA	88.116
CGGCGACGTTGGGTCAACTATCTGACTGTCCTCTTCCTCTTTAGCGTTTA	88.1157
CGGCGACGTTGGGTCAACTAGACTTCTGTCCTCTTCCTCTTTAGCGTTTA	88.1157
CGGCGACGTTGGGTCAACTATTCGCGTGTCCTCTTCCTCTTTAGCGTTTA	88.1152
CGGCGACGTTGGGTCAACTGCTCGTATGTCCTCTTCCTCTTTAGCGTTTA	88.1149
CGGCGACGTTGGGTCAACTTTTAGAATGTCCTCTTCCTCTTTAGCGTTTA	88.1148
CGGCGACGTTGGGTCAACTCACGCCCTGTCCTCTTCCTCTTTAGCGTTTA	88.1147
CGGCGACGTTGGGTCAACTGCCTAAGTGTCCTCTTCCTCTTTAGCGTTTA	88.1145
CGGCGACGTTGGGTCAACTAAGTGACTGTCCTCTTCCTCTTTAGCGTTTA	88.1142
CGGCGACGTTGGGTCAACTATTAGTTTGTCCTCTTCCTCTTTAGCGTTTA	87.7891
CGGCGACGTTGGGTCAACTGCTTTGATGTCCTCTTCCTCTTTAGCGTTTA	87.787
CGGCGACGTTGGGTCAACTTAAGTAATGTCCTCTTCCTCTTTAGCGTTTA	87.7866
CGGCGACGTTGGGTCAACTCAATGGATGTCCTCTTCCTCTTTAGCGTTTA	87.7864
CGGCGACGTTGGGTCAACTGCGGATCTGTCCTCTTCCTCTTTAGCGTTTA	87.7854
CGGCGACGTTGGGTCAACTCGAGATCTGTCCTCTTCCTCTTTAGCGTTTA	87.7849
CGGCGACGTTGGGTCAACTCGCGTCGTGTCCTCTTCCTCTTTAGCGTTTA	87.7847
CGGCGACGTTGGGTCAACTGTGGCAATGTCCTCTTCCTCTTTAGCGTTTA	87.7845
CGGCGACGTTGGGTCAACTACCCTCCTGTCCTCTTCCTCTTTAGCGTTTA	87.784
CGGCGACGTTGGGTCAACTATTCTGGTGTCCTCTTCCTCTTTAGCGTTTA	87.7837
CGGCGACGTTGGGTCAACTTTACTACTGTCCTCTTCCTCTTTAGCGTTTA	87.7834
CGGCGACGTTGGGTCAACTGCCGCGATGTCCTCTTCCTCTTTAGCGTTTA	87.7831
CGGCGACGTTGGGTCAACTGAGTAGATGTCCTCTTCCTCTTTAGCGTTTA	87.7829
CGGCGACGTTGGGTCAACTATACGTCTGTCCTCTTCCTCTTTAGCGTTTA	87.7826
CGGCGACGTTGGGTCAACTCCTCCTCTGTCCTCTTCCTCTTTAGCGTTTA	87.7821
CGGCGACGTTGGGTCAACTTCGGGAATGTCCTCTTCCTCTTTAGCGTTTA	87.7821
CGGCGACGTTGGGTCAACTCTGATCCTGTCCTCTTCCTCTTTAGCGTTTA	87.7818
CGGCGACGTTGGGTCAACTCGCTCCGTGTCCTCTTCCTCTTTAGCGTTTA	87.7813
CGGCGACGTTGGGTCAACTATAAAGCTGTCCTCTTCCTCTTTAGCGTTTA	87.7807
CGGCGACGTTGGGTCAACTATGGCCGTGTCCTCTTCCTCTTTAGCGTTTA	87.7803
CGGCGACGTTGGGTCAACTTTTACCGTGTCCTCTTCCTCTTTAGCGTTTA	87.7798
CGGCGACGTTGGGTCAACTATAGCGCTGTCCTCTTCCTCTTTAGCGTTTA	87.7795
CGGCGACGTTGGGTCAACTCGATGACTGTCCTCTTCCTCTTTAGCGTTTA	87.7791
CGGCGACGTTGGGTCAACTTCAGATTTGTCCTCTTCCTCTTTAGCGTTTA	87.7786
CGGCGACGTTGGGTCAACTATGATAGTGTCCTCTTCCTCTTTAGCGTTTA	87.4524
CGGCGACGTTGGGTCAACTGAGTATCTGTCCTCTTCCTCTTTAGCGTTTA	87.4506
CGGCGACGTTGGGTCAACTTAACCTATGTCCTCTTCCTCTTTAGCGTTTA	87.4501
CGGCGACGTTGGGTCAACTCGATGCGTGTCCTCTTCCTCTTTAGCGTTTA	87.4501
CGGCGACGTTGGGTCAACTTAAATTTTGTCCTCTTCCTCTTTAGCGTTTA	87.4493
CGGCGACGTTGGGTCAACTCCCCCTCTGTCCTCTTCCTCTTTAGCGTTTA	87.4489
CGGCGACGTTGGGTCAACTCCTTCTCTGTCCTCTTCCTCTTTAGCGTTTA	87.4488
CGGCGACGTTGGGTCAACTCTACTACTGTCCTCTTCCTCTTTAGCGTTTA	87.4488
CGGCGACGTTGGGTCAACTAAGTTCGTGTCCTCTTCCTCTTTAGCGTTTA	87.4487
CGGCGACGTTGGGTCAACTCTTAGCCTGTCCTCTTCCTCTTTAGCGTTTA	87.4485
CGGCGACGTTGGGTCAACTTCCGTCCTGTCCTCTTCCTCTTTAGCGTTTA	87.4484
CGGCGACGTTGGGTCAACTACCTTACTGTCCTCTTCCTCTTTAGCGTTTA	87.448
CGGCGACGTTGGGTCAACTCGCCAAATGTCCTCTTCCTCTTTAGCGTTTA	87.4478
CGGCGACGTTGGGTCAACTCGTAGTTTGTCCTCTTCCTCTTTAGCGTTTA	87.4477
CGGCGACGTTGGGTCAACTAAGGCTTTGTCCTCTTCCTCTTTAGCGTTTA	87.4473
CGGCGACGTTGGGTCAACTTTACAGGTGTCCTCTTCCTCTTTAGCGTTTA	87.4473
CGGCGACGTTGGGTCAACTATGTGAATGTCCTCTTCCTCTTTAGCGTTTA	87.4471
CGGCGACGTTGGGTCAACTACCCTAATGTCCTCTTCCTCTTTAGCGTTTA	87.447
CGGCGACGTTGGGTCAACTGACGGCATGTCCTCTTCCTCTTTAGCGTTTA	87.4467
CGGCGACGTTGGGTCAACTTACCCTCTGTCCTCTTCCTCTTTAGCGTTTA	87.4464
CGGCGACGTTGGGTCAACTTCTATGCTGTCCTCTTCCTCTTTAGCGTTTA	87.446
CGGCGACGTTGGGTCAACTTGCCAAATGTCCTCTTCCTCTTTAGCGTTTA	87.4457
CGGCGACGTTGGGTCAACTGGGGAGCTGTCCTCTTCCTCTTTAGCGTTTA	87.4456
CGGCGACGTTGGGTCAACTCGCGCGGTGTCCTCTTCCTCTTTAGCGTTTA	87.4449
CGGCGACGTTGGGTCAACTCCCTCGTTGTCCTCTTCCTCTTTAGCGTTTA	87.4448
CGGCGACGTTGGGTCAACTCTTCCTCTGTCCTCTTCCTCTTTAGCGTTTA	87.4447
CGGCGACGTTGGGTCAACTAAAGCAATGTCCTCTTCCTCTTTAGCGTTTA	87.4439
CGGCGACGTTGGGTCAACTGTAGAAATGTCCTCTTCCTCTTTAGCGTTTA	87.4426
CGGCGACGTTGGGTCAACTCCTCCAGTGTCCTCTTCCTCTTTAGCGTTTA	87.1183
CGGCGACGTTGGGTCAACTTACCGGCTGTCCTCTTCCTCTTTAGCGTTTA	87.117
CGGCGACGTTGGGTCAACTGTTCCTCTGTCCTCTTCCTCTTTAGCGTTTA	87.1166
CGGCGACGTTGGGTCAACTCTAGGACTGTCCTCTTCCTCTTTAGCGTTTA	87.1159
CGGCGACGTTGGGTCAACTGGTTGCTTGTCCTCTTCCTCTTTAGCGTTTA	87.1159
CGGCGACGTTGGGTCAACTTTACCTCTGTCCTCTTCCTCTTTAGCGTTTA	87.1159
CGGCGACGTTGGGTCAACTATGGCTTTGTCCTCTTCCTCTTTAGCGTTTA	87.1151
CGGCGACGTTGGGTCAACTGTAATAATGTCCTCTTCCTCTTTAGCGTTTA	87.1151
CGGCGACGTTGGGTCAACTGTCACTATGTCCTCTTCCTCTTTAGCGTTTA	87.1141
CGGCGACGTTGGGTCAACTCGAATAGTGTCCTCTTCCTCTTTAGCGTTTA	87.114
CGGCGACGTTGGGTCAACTGCAGCCCTGTCCTCTTCCTCTTTAGCGTTTA	87.1138
CGGCGACGTTGGGTCAACTCCGGTCGTGTCCTCTTCCTCTTTAGCGTTTA	87.1135
CGGCGACGTTGGGTCAACTGTGGAACTGTCCTCTTCCTCTTTAGCGTTTA	87.1135
CGGCGACGTTGGGTCAACTTCTCTGCTGTCCTCTTCCTCTTTAGCGTTTA	87.1134
CGGCGACGTTGGGTCAACTTTTTAGCTGTCCTCTTCCTCTTTAGCGTTTA	87.1134
CGGCGACGTTGGGTCAACTCTTTTACTGTCCTCTTCCTCTTTAGCGTTTA	87.1129
CGGCGACGTTGGGTCAACTTAGAATGTGTCCTCTTCCTCTTTAGCGTTTA	87.1129
CGGCGACGTTGGGTCAACTAAGGATATGTCCTCTTCCTCTTTAGCGTTTA	87.1129
CGGCGACGTTGGGTCAACTTATTCCGTGTCCTCTTCCTCTTTAGCGTTTA	87.1127
CGGCGACGTTGGGTCAACTTATATGCTGTCCTCTTCCTCTTTAGCGTTTA	87.1125
CGGCGACGTTGGGTCAACTAGTTATTTGTCCTCTTCCTCTTTAGCGTTTA	87.1125
CGGCGACGTTGGGTCAACTGTTCTAATGTCCTCTTCCTCTTTAGCGTTTA	87.1123
CGGCGACGTTGGGTCAACTACCAATCTGTCCTCTTCCTCTTTAGCGTTTA	87.1122
CGGCGACGTTGGGTCAACTGACGCAGTGTCCTCTTCCTCTTTAGCGTTTA	87.1119
CGGCGACGTTGGGTCAACTGTTAGGTTGTCCTCTTCCTCTTTAGCGTTTA	87.1116
CGGCGACGTTGGGTCAACTCTCTCGCTGTCCTCTTCCTCTTTAGCGTTTA	87.1116
CGGCGACGTTGGGTCAACTGCCAGGCTGTCCTCTTCCTCTTTAGCGTTTA	87.1115
CGGCGACGTTGGGTCAACTTGGCTACTGTCCTCTTCCTCTTTAGCGTTTA	87.1114
CGGCGACGTTGGGTCAACTACGCTTCTGTCCTCTTCCTCTTTAGCGTTTA	87.1112
CGGCGACGTTGGGTCAACTTGGAATATGTCCTCTTCCTCTTTAGCGTTTA	87.111
CGGCGACGTTGGGTCAACTGATTACCTGTCCTCTTCCTCTTTAGCGTTTA	87.111
CGGCGACGTTGGGTCAACTCTTTAGTTGTCCTCTTCCTCTTTAGCGTTTA	87.1108
CGGCGACGTTGGGTCAACTTGCCTGCTGTCCTCTTCCTCTTTAGCGTTTA	87.1107
CGGCGACGTTGGGTCAACTTCTGAGGTGTCCTCTTCCTCTTTAGCGTTTA	87.1098
CGGCGACGTTGGGTCAACTAGACCTGTGTCCTCTTCCTCTTTAGCGTTTA	87.1082
CGGCGACGTTGGGTCAACTTAAATGCTGTCCTCTTCCTCTTTAGCGTTTA	86.7824
CGGCGACGTTGGGTCAACTTCTAGTGTGTCCTCTTCCTCTTTAGCGTTTA	86.7823
CGGCGACGTTGGGTCAACTCTCCGCCTGTCCTCTTCCTCTTTAGCGTTTA	86.7812
CGGCGACGTTGGGTCAACTAGCCTTATGTCCTCTTCCTCTTTAGCGTTTA	86.7802
CGGCGACGTTGGGTCAACTAATAGCCTGTCCTCTTCCTCTTTAGCGTTTA	86.7799
CGGCGACGTTGGGTCAACTACACCTATGTCCTCTTCCTCTTTAGCGTTTA	86.7796
CGGCGACGTTGGGTCAACTATGAGTCTGTCCTCTTCCTCTTTAGCGTTTA	86.7792
CGGCGACGTTGGGTCAACTAGACTGCTGTCCTCTTCCTCTTTAGCGTTTA	86.7791
CGGCGACGTTGGGTCAACTCCTGCCTTGTCCTCTTCCTCTTTAGCGTTTA	86.7788
CGGCGACGTTGGGTCAACTGGAGAGCTGTCCTCTTCCTCTTTAGCGTTTA	86.7787
CGGCGACGTTGGGTCAACTGGACTAATGTCCTCTTCCTCTTTAGCGTTTA	86.7786
CGGCGACGTTGGGTCAACTCACTACCTGTCCTCTTCCTCTTTAGCGTTTA	86.7786
CGGCGACGTTGGGTCAACTAGCGAGATGTCCTCTTCCTCTTTAGCGTTTA	86.7783
CGGCGACGTTGGGTCAACTTAACTTCTGTCCTCTTCCTCTTTAGCGTTTA	86.7782
CGGCGACGTTGGGTCAACTCCTTTGATGTCCTCTTCCTCTTTAGCGTTTA	86.7782
CGGCGACGTTGGGTCAACTGAAGGCGTGTCCTCTTCCTCTTTAGCGTTTA	86.7781
CGGCGACGTTGGGTCAACTGCGTCGGTGTCCTCTTCCTCTTTAGCGTTTA	86.7781
CGGCGACGTTGGGTCAACTTTCAATATGTCCTCTTCCTCTTTAGCGTTTA	86.778
CGGCGACGTTGGGTCAACTTTCCGCGTGTCCTCTTCCTCTTTAGCGTTTA	86.778
CGGCGACGTTGGGTCAACTATTATTCTGTCCTCTTCCTCTTTAGCGTTTA	86.7778
CGGCGACGTTGGGTCAACTACCCGTATGTCCTCTTCCTCTTTAGCGTTTA	86.7778
CGGCGACGTTGGGTCAACTGTTAGAATGTCCTCTTCCTCTTTAGCGTTTA	86.7772
CGGCGACGTTGGGTCAACTAGGCAAGTGTCCTCTTCCTCTTTAGCGTTTA	86.7771
CGGCGACGTTGGGTCAACTAGTGCGATGTCCTCTTCCTCTTTAGCGTTTA	86.777
CGGCGACGTTGGGTCAACTGGCACAATGTCCTCTTCCTCTTTAGCGTTTA	86.7769
CGGCGACGTTGGGTCAACTCCACTCGTGTCCTCTTCCTCTTTAGCGTTTA	86.7769
CGGCGACGTTGGGTCAACTGCTGAGCTGTCCTCTTCCTCTTTAGCGTTTA	86.7769
CGGCGACGTTGGGTCAACTAGAGTCCTGTCCTCTTCCTCTTTAGCGTTTA	86.7769
CGGCGACGTTGGGTCAACTCGGGCTATGTCCTCTTCCTCTTTAGCGTTTA	86.7765
CGGCGACGTTGGGTCAACTTGAAAGCTGTCCTCTTCCTCTTTAGCGTTTA	86.776
CGGCGACGTTGGGTCAACTCCGATTCTGTCCTCTTCCTCTTTAGCGTTTA	86.7757
CGGCGACGTTGGGTCAACTCGCGGGCTGTCCTCTTCCTCTTTAGCGTTTA	86.7754
CGGCGACGTTGGGTCAACTTCTATAATGTCCTCTTCCTCTTTAGCGTTTA	86.7751
CGGCGACGTTGGGTCAACTAGCAATCTGTCCTCTTCCTCTTTAGCGTTTA	86.7747
CGGCGACGTTGGGTCAACTGCATGGGTGTCCTCTTCCTCTTTAGCGTTTA	86.7745
CGGCGACGTTGGGTCAACTGCTGAAGTGTCCTCTTCCTCTTTAGCGTTTA	86.774
CGGCGACGTTGGGTCAACTGTGGTATTGTCCTCTTCCTCTTTAGCGTTTA	86.7735
CGGCGACGTTGGGTCAACTTACAGAGTGTCCTCTTCCTCTTTAGCGTTTA	86.7733
CGGCGACGTTGGGTCAACTCGCTCGGTGTCCTCTTCCTCTTTAGCGTTTA	86.7726
CGGCGACGTTGGGTCAACTGCATCCCTGTCCTCTTCCTCTTTAGCGTTTA	86.7719
CGGCGACGTTGGGTCAACTCTCTTCCTGTCCTCTTCCTCTTTAGCGTTTA	86.4473
CGGCGACGTTGGGTCAACTGTGTGACTGTCCTCTTCCTCTTTAGCGTTTA	86.4465
CGGCGACGTTGGGTCAACTGTCACCCTGTCCTCTTCCTCTTTAGCGTTTA	86.446
CGGCGACGTTGGGTCAACTAGCAGTTTGTCCTCTTCCTCTTTAGCGTTTA	86.4456
CGGCGACGTTGGGTCAACTGGGGATCTGTCCTCTTCCTCTTTAGCGTTTA	86.4454
CGGCGACGTTGGGTCAACTGCCCGGATGTCCTCTTCCTCTTTAGCGTTTA	86.4451
CGGCGACGTTGGGTCAACTTGGAGAATGTCCTCTTCCTCTTTAGCGTTTA	86.445
CGGCGACGTTGGGTCAACTTAATCTCTGTCCTCTTCCTCTTTAGCGTTTA	86.4446
CGGCGACGTTGGGTCAACTATGACCGTGTCCTCTTCCTCTTTAGCGTTTA	86.4446
CGGCGACGTTGGGTCAACTATGACAGTGTCCTCTTCCTCTTTAGCGTTTA	86.4438
CGGCGACGTTGGGTCAACTCTTAAGATGTCCTCTTCCTCTTTAGCGTTTA	86.4437
CGGCGACGTTGGGTCAACTGACAAGGTGTCCTCTTCCTCTTTAGCGTTTA	86.4437
CGGCGACGTTGGGTCAACTGCGCTCGTGTCCTCTTCCTCTTTAGCGTTTA	86.4436
CGGCGACGTTGGGTCAACTGCTCGAGTGTCCTCTTCCTCTTTAGCGTTTA	86.4435
CGGCGACGTTGGGTCAACTAAGCTAGTGTCCTCTTCCTCTTTAGCGTTTA	86.4434
CGGCGACGTTGGGTCAACTAGCTATATGTCCTCTTCCTCTTTAGCGTTTA	86.4432
CGGCGACGTTGGGTCAACTTAGCGTGTGTCCTCTTCCTCTTTAGCGTTTA	86.4432
CGGCGACGTTGGGTCAACTCGGCGTATGTCCTCTTCCTCTTTAGCGTTTA	86.443
CGGCGACGTTGGGTCAACTGCCTCGATGTCCTCTTCCTCTTTAGCGTTTA	86.443
CGGCGACGTTGGGTCAACTGTTTAACTGTCCTCTTCCTCTTTAGCGTTTA	86.4428
CGGCGACGTTGGGTCAACTATCCGCGTGTCCTCTTCCTCTTTAGCGTTTA	86.4428
CGGCGACGTTGGGTCAACTGGACAAGTGTCCTCTTCCTCTTTAGCGTTTA	86.4428
CGGCGACGTTGGGTCAACTTACCAGGTGTCCTCTTCCTCTTTAGCGTTTA	86.4428
CGGCGACGTTGGGTCAACTGCGAGTCTGTCCTCTTCCTCTTTAGCGTTTA	86.4427
CGGCGACGTTGGGTCAACTGCGACTCTGTCCTCTTCCTCTTTAGCGTTTA	86.4426
CGGCGACGTTGGGTCAACTTGGTCGATGTCCTCTTCCTCTTTAGCGTTTA	86.4421
CGGCGACGTTGGGTCAACTGAGTATATGTCCTCTTCCTCTTTAGCGTTTA	86.4417
CGGCGACGTTGGGTCAACTCCGTATATGTCCTCTTCCTCTTTAGCGTTTA	86.4411
CGGCGACGTTGGGTCAACTGGACTTCTGTCCTCTTCCTCTTTAGCGTTTA	86.441
CGGCGACGTTGGGTCAACTCTTTACCTGTCCTCTTCCTCTTTAGCGTTTA	86.4409
CGGCGACGTTGGGTCAACTGATTCTTTGTCCTCTTCCTCTTTAGCGTTTA	86.4408
CGGCGACGTTGGGTCAACTACGGGAATGTCCTCTTCCTCTTTAGCGTTTA	86.4404
CGGCGACGTTGGGTCAACTAGATCCCTGTCCTCTTCCTCTTTAGCGTTTA	86.4403
CGGCGACGTTGGGTCAACTTGCCAGGTGTCCTCTTCCTCTTTAGCGTTTA	86.4398
CGGCGACGTTGGGTCAACTGCGGGAATGTCCTCTTCCTCTTTAGCGTTTA	86.4397
CGGCGACGTTGGGTCAACTATGCTGCTGTCCTCTTCCTCTTTAGCGTTTA	86.4393
CGGCGACGTTGGGTCAACTCAAAGTGTGTCCTCTTCCTCTTTAGCGTTTA	86.4392
CGGCGACGTTGGGTCAACTGGGCTGCTGTCCTCTTCCTCTTTAGCGTTTA	86.4384
CGGCGACGTTGGGTCAACTCCAATTCTGTCCTCTTCCTCTTTAGCGTTTA	86.1116
CGGCGACGTTGGGTCAACTGGGACGGTGTCCTCTTCCTCTTTAGCGTTTA	86.1112
CGGCGACGTTGGGTCAACTATTTACGTGTCCTCTTCCTCTTTAGCGTTTA	86.111
CGGCGACGTTGGGTCAACTGAGTACGTGTCCTCTTCCTCTTTAGCGTTTA	86.11
CGGCGACGTTGGGTCAACTTTCAATCTGTCCTCTTCCTCTTTAGCGTTTA	86.1098
CGGCGACGTTGGGTCAACTGCTACGGTGTCCTCTTCCTCTTTAGCGTTTA	86.1097
CGGCGACGTTGGGTCAACTCTTTGGCTGTCCTCTTCCTCTTTAGCGTTTA	86.1095
CGGCGACGTTGGGTCAACTGCGAATGTGTCCTCTTCCTCTTTAGCGTTTA	86.109
CGGCGACGTTGGGTCAACTCCGATGCTGTCCTCTTCCTCTTTAGCGTTTA	86.1089
CGGCGACGTTGGGTCAACTGCCAAAGTGTCCTCTTCCTCTTTAGCGTTTA	86.1087
CGGCGACGTTGGGTCAACTGGGCGACTGTCCTCTTCCTCTTTAGCGTTTA	86.1087
CGGCGACGTTGGGTCAACTAAACCTGTGTCCTCTTCCTCTTTAGCGTTTA	86.1085
CGGCGACGTTGGGTCAACTATTGCGATGTCCTCTTCCTCTTTAGCGTTTA	86.1085
CGGCGACGTTGGGTCAACTGGGCAACTGTCCTCTTCCTCTTTAGCGTTTA	86.1085
CGGCGACGTTGGGTCAACTGTGGCTCTGTCCTCTTCCTCTTTAGCGTTTA	86.108
CGGCGACGTTGGGTCAACTCTTTCGATGTCCTCTTCCTCTTTAGCGTTTA	86.1076
CGGCGACGTTGGGTCAACTGTAACTATGTCCTCTTCCTCTTTAGCGTTTA	86.1074
CGGCGACGTTGGGTCAACTCCCCCTTTGTCCTCTTCCTCTTTAGCGTTTA	86.1073
CGGCGACGTTGGGTCAACTGAAAGGGTGTCCTCTTCCTCTTTAGCGTTTA	86.1071
CGGCGACGTTGGGTCAACTACCGATATGTCCTCTTCCTCTTTAGCGTTTA	86.1071
CGGCGACGTTGGGTCAACTGAGCTAATGTCCTCTTCCTCTTTAGCGTTTA	86.107
CGGCGACGTTGGGTCAACTTAGTGAGTGTCCTCTTCCTCTTTAGCGTTTA	86.107
CGGCGACGTTGGGTCAACTTCCCCTCTGTCCTCTTCCTCTTTAGCGTTTA	86.1069
CGGCGACGTTGGGTCAACTCAGAGGGTGTCCTCTTCCTCTTTAGCGTTTA	86.1065
CGGCGACGTTGGGTCAACTGGTGTACTGTCCTCTTCCTCTTTAGCGTTTA	86.106
CGGCGACGTTGGGTCAACTCTTGCCGTGTCCTCTTCCTCTTTAGCGTTTA	86.1055
CGGCGACGTTGGGTCAACTGTCGTGTTGTCCTCTTCCTCTTTAGCGTTTA	86.1052
CGGCGACGTTGGGTCAACTCCGTGGGTGTCCTCTTCCTCTTTAGCGTTTA	86.105
CGGCGACGTTGGGTCAACTAGGGCCCTGTCCTCTTCCTCTTTAGCGTTTA	86.1049
CGGCGACGTTGGGTCAACTTGACTAGTGTCCTCTTCCTCTTTAGCGTTTA	86.1048
CGGCGACGTTGGGTCAACTTAGCTTGTGTCCTCTTCCTCTTTAGCGTTTA	86.1034
CGGCGACGTTGGGTCAACTGTGTGGTTGTCCTCTTCCTCTTTAGCGTTTA	86.1024
CGGCGACGTTGGGTCAACTTTAGACGTGTCCTCTTCCTCTTTAGCGTTTA	85.7783
CGGCGACGTTGGGTCAACTAGGCCTTTGTCCTCTTCCTCTTTAGCGTTTA	85.777
CGGCGACGTTGGGTCAACTTGGAAAGTGTCCTCTTCCTCTTTAGCGTTTA	85.7762
CGGCGACGTTGGGTCAACTAGGGAGGTGTCCTCTTCCTCTTTAGCGTTTA	85.7748
CGGCGACGTTGGGTCAACTCGTATAGTGTCCTCTTCCTCTTTAGCGTTTA	85.7747
CGGCGACGTTGGGTCAACTACCAGCCTGTCCTCTTCCTCTTTAGCGTTTA	85.7747
CGGCGACGTTGGGTCAACTACGTGACTGTCCTCTTCCTCTTTAGCGTTTA	85.7747
CGGCGACGTTGGGTCAACTAGATTACTGTCCTCTTCCTCTTTAGCGTTTA	85.7744
CGGCGACGTTGGGTCAACTGTTAAAGTGTCCTCTTCCTCTTTAGCGTTTA	85.7742
CGGCGACGTTGGGTCAACTGCGAGGCTGTCCTCTTCCTCTTTAGCGTTTA	85.7737
CGGCGACGTTGGGTCAACTAGCTAGATGTCCTCTTCCTCTTTAGCGTTTA	85.7736
CGGCGACGTTGGGTCAACTATGCACGTGTCCTCTTCCTCTTTAGCGTTTA	85.7733
CGGCGACGTTGGGTCAACTGCGTTTCTGTCCTCTTCCTCTTTAGCGTTTA	85.7732
CGGCGACGTTGGGTCAACTACGTAAGTGTCCTCTTCCTCTTTAGCGTTTA	85.7729
CGGCGACGTTGGGTCAACTCCACGTTTGTCCTCTTCCTCTTTAGCGTTTA	85.7729
CGGCGACGTTGGGTCAACTGCCTATTTGTCCTCTTCCTCTTTAGCGTTTA	85.7728
CGGCGACGTTGGGTCAACTAGATCGCTGTCCTCTTCCTCTTTAGCGTTTA	85.7726
CGGCGACGTTGGGTCAACTCTCCCAATGTCCTCTTCCTCTTTAGCGTTTA	85.7725
CGGCGACGTTGGGTCAACTCTGTCAGTGTCCTCTTCCTCTTTAGCGTTTA	85.7724
CGGCGACGTTGGGTCAACTTTAAACGTGTCCTCTTCCTCTTTAGCGTTTA	85.7724
CGGCGACGTTGGGTCAACTATACTTTTGTCCTCTTCCTCTTTAGCGTTTA	85.772
CGGCGACGTTGGGTCAACTATAGGCCTGTCCTCTTCCTCTTTAGCGTTTA	85.772
CGGCGACGTTGGGTCAACTGAGTCTTTGTCCTCTTCCTCTTTAGCGTTTA	85.7719
CGGCGACGTTGGGTCAACTCCCCCAGTGTCCTCTTCCTCTTTAGCGTTTA	85.7716
CGGCGACGTTGGGTCAACTCCGCGTTTGTCCTCTTCCTCTTTAGCGTTTA	85.7713
CGGCGACGTTGGGTCAACTCCGTTCGTGTCCTCTTCCTCTTTAGCGTTTA	85.7711
CGGCGACGTTGGGTCAACTATCGCAGTGTCCTCTTCCTCTTTAGCGTTTA	85.7705
CGGCGACGTTGGGTCAACTAGCCCTTTGTCCTCTTCCTCTTTAGCGTTTA	85.7703
CGGCGACGTTGGGTCAACTGTTCCGCTGTCCTCTTCCTCTTTAGCGTTTA	85.7698
CGGCGACGTTGGGTCAACTATATGAATGTCCTCTTCCTCTTTAGCGTTTA	85.7691
CGGCGACGTTGGGTCAACTAGTGCGGTGTCCTCTTCCTCTTTAGCGTTTA	85.7688
CGGCGACGTTGGGTCAACTGGGATAATGTCCTCTTCCTCTTTAGCGTTTA	85.7685
CGGCGACGTTGGGTCAACTCAAATGGTGTCCTCTTCCTCTTTAGCGTTTA	85.7668
CGGCGACGTTGGGTCAACTTCGCTTGTGTCCTCTTCCTCTTTAGCGTTTA	85.4444
CGGCGACGTTGGGTCAACTATTACTTTGTCCTCTTCCTCTTTAGCGTTTA	85.4398
CGGCGACGTTGGGTCAACTACGGCTGTGTCCTCTTCCTCTTTAGCGTTTA	85.4398
CGGCGACGTTGGGTCAACTGCTTATGTGTCCTCTTCCTCTTTAGCGTTTA	85.4396
CGGCGACGTTGGGTCAACTATCCCGCTGTCCTCTTCCTCTTTAGCGTTTA	85.4393
CGGCGACGTTGGGTCAACTCGTGATATGTCCTCTTCCTCTTTAGCGTTTA	85.4392
CGGCGACGTTGGGTCAACTATATGCCTGTCCTCTTCCTCTTTAGCGTTTA	85.4392
CGGCGACGTTGGGTCAACTTCACGTTTGTCCTCTTCCTCTTTAGCGTTTA	85.4391
CGGCGACGTTGGGTCAACTGCGCTAGTGTCCTCTTCCTCTTTAGCGTTTA	85.4388
CGGCGACGTTGGGTCAACTCGCGACCTGTCCTCTTCCTCTTTAGCGTTTA	85.4387
CGGCGACGTTGGGTCAACTACAATTTTGTCCTCTTCCTCTTTAGCGTTTA	85.4385
CGGCGACGTTGGGTCAACTAGGGACGTGTCCTCTTCCTCTTTAGCGTTTA	85.4381
CGGCGACGTTGGGTCAACTCCTCTTATGTCCTCTTCCTCTTTAGCGTTTA	85.4381
CGGCGACGTTGGGTCAACTCCTGCCGTGTCCTCTTCCTCTTTAGCGTTTA	85.438
CGGCGACGTTGGGTCAACTGCACGAGTGTCCTCTTCCTCTTTAGCGTTTA	85.4375
CGGCGACGTTGGGTCAACTGTGCCTTTGTCCTCTTCCTCTTTAGCGTTTA	85.4375
CGGCGACGTTGGGTCAACTCGTGCTATGTCCTCTTCCTCTTTAGCGTTTA	85.4371
CGGCGACGTTGGGTCAACTAGAGGTTTGTCCTCTTCCTCTTTAGCGTTTA	85.437
CGGCGACGTTGGGTCAACTGGTGAATTGTCCTCTTCCTCTTTAGCGTTTA	85.437
CGGCGACGTTGGGTCAACTCGGCGTTTGTCCTCTTCCTCTTTAGCGTTTA	85.437
CGGCGACGTTGGGTCAACTCGGAGGGTGTCCTCTTCCTCTTTAGCGTTTA	85.437
CGGCGACGTTGGGTCAACTGCCCGCCTGTCCTCTTCCTCTTTAGCGTTTA	85.4369
CGGCGACGTTGGGTCAACTATCGACCTGTCCTCTTCCTCTTTAGCGTTTA	85.4369
CGGCGACGTTGGGTCAACTGATCCGATGTCCTCTTCCTCTTTAGCGTTTA	85.4368
CGGCGACGTTGGGTCAACTAGCCTGCTGTCCTCTTCCTCTTTAGCGTTTA	85.4363
CGGCGACGTTGGGTCAACTCGAGGTCTGTCCTCTTCCTCTTTAGCGTTTA	85.4362
CGGCGACGTTGGGTCAACTACGTATGTGTCCTCTTCCTCTTTAGCGTTTA	85.4359
CGGCGACGTTGGGTCAACTACACAGGTGTCCTCTTCCTCTTTAGCGTTTA	85.4358
CGGCGACGTTGGGTCAACTCCCGTGATGTCCTCTTCCTCTTTAGCGTTTA	85.4356
CGGCGACGTTGGGTCAACTTGTCAGATGTCCTCTTCCTCTTTAGCGTTTA	85.4356
CGGCGACGTTGGGTCAACTGTTAAGATGTCCTCTTCCTCTTTAGCGTTTA	85.4353
CGGCGACGTTGGGTCAACTTCCTAGCTGTCCTCTTCCTCTTTAGCGTTTA	85.4353
CGGCGACGTTGGGTCAACTAGTCTAGTGTCCTCTTCCTCTTTAGCGTTTA	85.4353
CGGCGACGTTGGGTCAACTGTTTATATGTCCTCTTCCTCTTTAGCGTTTA	85.4353
CGGCGACGTTGGGTCAACTCTTGGCGTGTCCTCTTCCTCTTTAGCGTTTA	85.4351
CGGCGACGTTGGGTCAACTGGACTGCTGTCCTCTTCCTCTTTAGCGTTTA	85.435
CGGCGACGTTGGGTCAACTAGAGTTCTGTCCTCTTCCTCTTTAGCGTTTA	85.4348
CGGCGACGTTGGGTCAACTTTGCAAGTGTCCTCTTCCTCTTTAGCGTTTA	85.4346
CGGCGACGTTGGGTCAACTGGACGTCTGTCCTCTTCCTCTTTAGCGTTTA	85.4345
CGGCGACGTTGGGTCAACTCAGCGCGTGTCCTCTTCCTCTTTAGCGTTTA	85.4332
CGGCGACGTTGGGTCAACTAACTCCCTGTCCTCTTCCTCTTTAGCGTTTA	85.1092
CGGCGACGTTGGGTCAACTGTAAAAATGTCCTCTTCCTCTTTAGCGTTTA	85.1063
CGGCGACGTTGGGTCAACTAAGTCAGTGTCCTCTTCCTCTTTAGCGTTTA	85.1057
CGGCGACGTTGGGTCAACTGGGTACCTGTCCTCTTCCTCTTTAGCGTTTA	85.1056
CGGCGACGTTGGGTCAACTCGATTATTGTCCTCTTCCTCTTTAGCGTTTA	85.1048
CGGCGACGTTGGGTCAACTACAAGCGTGTCCTCTTCCTCTTTAGCGTTTA	85.1048
CGGCGACGTTGGGTCAACTGCAACAGTGTCCTCTTCCTCTTTAGCGTTTA	85.1047
CGGCGACGTTGGGTCAACTATGGTAATGTCCTCTTCCTCTTTAGCGTTTA	85.1046
CGGCGACGTTGGGTCAACTATGAGGCTGTCCTCTTCCTCTTTAGCGTTTA	85.1045
CGGCGACGTTGGGTCAACTCCCGGGATGTCCTCTTCCTCTTTAGCGTTTA	85.1044
CGGCGACGTTGGGTCAACTTACTAACTGTCCTCTTCCTCTTTAGCGTTTA	85.1041
CGGCGACGTTGGGTCAACTCAACTTTTGTCCTCTTCCTCTTTAGCGTTTA	85.1041
CGGCGACGTTGGGTCAACTATCCGGCTGTCCTCTTCCTCTTTAGCGTTTA	85.1039
CGGCGACGTTGGGTCAACTTAAACCGTGTCCTCTTCCTCTTTAGCGTTTA	85.1038
CGGCGACGTTGGGTCAACTCGGGCAATGTCCTCTTCCTCTTTAGCGTTTA	85.1037
CGGCGACGTTGGGTCAACTGAAAGTATGTCCTCTTCCTCTTTAGCGTTTA	85.1037
CGGCGACGTTGGGTCAACTTAGCTAATGTCCTCTTCCTCTTTAGCGTTTA	85.1037
CGGCGACGTTGGGTCAACTATAGGAATGTCCTCTTCCTCTTTAGCGTTTA	85.1036
CGGCGACGTTGGGTCAACTCGTTCGTTGTCCTCTTCCTCTTTAGCGTTTA	85.1034
CGGCGACGTTGGGTCAACTTACCGTCTGTCCTCTTCCTCTTTAGCGTTTA	85.1033
CGGCGACGTTGGGTCAACTAACCCAGTGTCCTCTTCCTCTTTAGCGTTTA	85.1032
CGGCGACGTTGGGTCAACTTTTGCTTTGTCCTCTTCCTCTTTAGCGTTTA	85.1032
CGGCGACGTTGGGTCAACTGCCGCCCTGTCCTCTTCCTCTTTAGCGTTTA	85.1032
CGGCGACGTTGGGTCAACTGCGCTTATGTCCTCTTCCTCTTTAGCGTTTA	85.103
CGGCGACGTTGGGTCAACTACATCCGTGTCCTCTTCCTCTTTAGCGTTTA	85.1027
CGGCGACGTTGGGTCAACTTTAAAGATGTCCTCTTCCTCTTTAGCGTTTA	85.1027
CGGCGACGTTGGGTCAACTTTAAATATGTCCTCTTCCTCTTTAGCGTTTA	85.1026
CGGCGACGTTGGGTCAACTGCTGCTTTGTCCTCTTCCTCTTTAGCGTTTA	85.1024
CGGCGACGTTGGGTCAACTGGTCGAGTGTCCTCTTCCTCTTTAGCGTTTA	85.1023
CGGCGACGTTGGGTCAACTCGGTAACTGTCCTCTTCCTCTTTAGCGTTTA	85.1023
CGGCGACGTTGGGTCAACTGCCAAAATGTCCTCTTCCTCTTTAGCGTTTA	85.1021
CGGCGACGTTGGGTCAACTACCTATATGTCCTCTTCCTCTTTAGCGTTTA	85.1021
CGGCGACGTTGGGTCAACTTTCCTAATGTCCTCTTCCTCTTTAGCGTTTA	85.1019
CGGCGACGTTGGGTCAACTACGGCTTTGTCCTCTTCCTCTTTAGCGTTTA	85.1015
CGGCGACGTTGGGTCAACTACAGCCGTGTCCTCTTCCTCTTTAGCGTTTA	85.1014
CGGCGACGTTGGGTCAACTTCAAGACTGTCCTCTTCCTCTTTAGCGTTTA	85.1013
CGGCGACGTTGGGTCAACTGATTATATGTCCTCTTCCTCTTTAGCGTTTA	85.1013
CGGCGACGTTGGGTCAACTTGCTAGCTGTCCTCTTCCTCTTTAGCGTTTA	85.1011
CGGCGACGTTGGGTCAACTATGGGACTGTCCTCTTCCTCTTTAGCGTTTA	85.1008
CGGCGACGTTGGGTCAACTCTACTTCTGTCCTCTTCCTCTTTAGCGTTTA	85.1003
CGGCGACGTTGGGTCAACTAGGCTGATGTCCTCTTCCTCTTTAGCGTTTA	85.1
CGGCGACGTTGGGTCAACTTAATTAGTGTCCTCTTCCTCTTTAGCGTTTA	85.0996
CGGCGACGTTGGGTCAACTACCGCTATGTCCTCTTCCTCTTTAGCGTTTA	85.0995
CGGCGACGTTGGGTCAACTTTCCGGCTGTCCTCTTCCTCTTTAGCGTTTA	85.098
CGGCGACGTTGGGTCAACTAACCTCGTGTCCTCTTCCTCTTTAGCGTTTA	84.7725
CGGCGACGTTGGGTCAACTCTTTTAATGTCCTCTTCCTCTTTAGCGTTTA	84.7722
CGGCGACGTTGGGTCAACTCCTTTTATGTCCTCTTCCTCTTTAGCGTTTA	84.7721
CGGCGACGTTGGGTCAACTAGAAGTATGTCCTCTTCCTCTTTAGCGTTTA	84.7717
CGGCGACGTTGGGTCAACTGGATGATTGTCCTCTTCCTCTTTAGCGTTTA	84.7712
CGGCGACGTTGGGTCAACTAATTCTGTGTCCTCTTCCTCTTTAGCGTTTA	84.7707
CGGCGACGTTGGGTCAACTCGCGCTTTGTCCTCTTCCTCTTTAGCGTTTA	84.7705
CGGCGACGTTGGGTCAACTCACCGCGTGTCCTCTTCCTCTTTAGCGTTTA	84.7698
CGGCGACGTTGGGTCAACTTGACCTATGTCCTCTTCCTCTTTAGCGTTTA	84.7697
CGGCGACGTTGGGTCAACTGCCAACGTGTCCTCTTCCTCTTTAGCGTTTA	84.7683
CGGCGACGTTGGGTCAACTAAAGTGATGTCCTCTTCCTCTTTAGCGTTTA	84.7682
CGGCGACGTTGGGTCAACTATGAAGGTGTCCTCTTCCTCTTTAGCGTTTA	84.7682
CGGCGACGTTGGGTCAACTCCATGTATGTCCTCTTCCTCTTTAGCGTTTA	84.7681
CGGCGACGTTGGGTCAACTCTAAATATGTCCTCTTCCTCTTTAGCGTTTA	84.768
CGGCGACGTTGGGTCAACTGAAGATCTGTCCTCTTCCTCTTTAGCGTTTA	84.768
CGGCGACGTTGGGTCAACTGAGCCTGTGTCCTCTTCCTCTTTAGCGTTTA	84.768
CGGCGACGTTGGGTCAACTACAATTGTGTCCTCTTCCTCTTTAGCGTTTA	84.7679
CGGCGACGTTGGGTCAACTAGCAAGATGTCCTCTTCCTCTTTAGCGTTTA	84.7679
CGGCGACGTTGGGTCAACTCTTACTATGTCCTCTTCCTCTTTAGCGTTTA	84.7676
CGGCGACGTTGGGTCAACTCTATAAGTGTCCTCTTCCTCTTTAGCGTTTA	84.7671
CGGCGACGTTGGGTCAACTAAAGTAGTGTCCTCTTCCTCTTTAGCGTTTA	84.767
CGGCGACGTTGGGTCAACTGTCAAAATGTCCTCTTCCTCTTTAGCGTTTA	84.7669
CGGCGACGTTGGGTCAACTTAACGGATGTCCTCTTCCTCTTTAGCGTTTA	84.7667
CGGCGACGTTGGGTCAACTCAGTTCCTGTCCTCTTCCTCTTTAGCGTTTA	84.7667
CGGCGACGTTGGGTCAACTTCTCCTCTGTCCTCTTCCTCTTTAGCGTTTA	84.7665
CGGCGACGTTGGGTCAACTCCCGTAGTGTCCTCTTCCTCTTTAGCGTTTA	84.7662
CGGCGACGTTGGGTCAACTTGAAGCGTGTCCTCTTCCTCTTTAGCGTTTA	84.7658
CGGCGACGTTGGGTCAACTAGCGGACTGTCCTCTTCCTCTTTAGCGTTTA	84.7657
CGGCGACGTTGGGTCAACTTTACCAGTGTCCTCTTCCTCTTTAGCGTTTA	84.7657
CGGCGACGTTGGGTCAACTCTTGAACTGTCCTCTTCCTCTTTAGCGTTTA	84.7655
CGGCGACGTTGGGTCAACTGGTTTCTTGTCCTCTTCCTCTTTAGCGTTTA	84.7654
CGGCGACGTTGGGTCAACTAACAATGTGTCCTCTTCCTCTTTAGCGTTTA	84.7654
CGGCGACGTTGGGTCAACTTGACTACTGTCCTCTTCCTCTTTAGCGTTTA	84.7652
CGGCGACGTTGGGTCAACTCCTGGAATGTCCTCTTCCTCTTTAGCGTTTA	84.7651
CGGCGACGTTGGGTCAACTCCACAGGTGTCCTCTTCCTCTTTAGCGTTTA	84.765
CGGCGACGTTGGGTCAACTTGGAGACTGTCCTCTTCCTCTTTAGCGTTTA	84.7646
CGGCGACGTTGGGTCAACTCGTTGTCTGTCCTCTTCCTCTTTAGCGTTTA	84.7644
CGGCGACGTTGGGTCAACTGTTCACCTGTCCTCTTCCTCTTTAGCGTTTA	84.7639
CGGCGACGTTGGGTCAACTACACGCCTGTCCTCTTCCTCTTTAGCGTTTA	84.4356
CGGCGACGTTGGGTCAACTTGGGGCGTGTCCTCTTCCTCTTTAGCGTTTA	84.4355
CGGCGACGTTGGGTCAACTAGGGTAGTGTCCTCTTCCTCTTTAGCGTTTA	84.4351
CGGCGACGTTGGGTCAACTAGCGCCGTGTCCTCTTCCTCTTTAGCGTTTA	84.4351
CGGCGACGTTGGGTCAACTCCGTAAATGTCCTCTTCCTCTTTAGCGTTTA	84.4351
CGGCGACGTTGGGTCAACTGGGTGAATGTCCTCTTCCTCTTTAGCGTTTA	84.435
CGGCGACGTTGGGTCAACTGTAAATATGTCCTCTTCCTCTTTAGCGTTTA	84.435
CGGCGACGTTGGGTCAACTACCGAAGTGTCCTCTTCCTCTTTAGCGTTTA	84.4349
CGGCGACGTTGGGTCAACTAACCGGATGTCCTCTTCCTCTTTAGCGTTTA	84.434
CGGCGACGTTGGGTCAACTTCAGCCCTGTCCTCTTCCTCTTTAGCGTTTA	84.434
CGGCGACGTTGGGTCAACTTAACCGCTGTCCTCTTCCTCTTTAGCGTTTA	84.4339
CGGCGACGTTGGGTCAACTAAAAGTGTGTCCTCTTCCTCTTTAGCGTTTA	84.4338
CGGCGACGTTGGGTCAACTCCTAGTGTGTCCTCTTCCTCTTTAGCGTTTA	84.4337
CGGCGACGTTGGGTCAACTTCCAGACTGTCCTCTTCCTCTTTAGCGTTTA	84.4335
CGGCGACGTTGGGTCAACTAAATCTATGTCCTCTTCCTCTTTAGCGTTTA	84.4335
CGGCGACGTTGGGTCAACTCCTGCAGTGTCCTCTTCCTCTTTAGCGTTTA	84.433
CGGCGACGTTGGGTCAACTTGACACCTGTCCTCTTCCTCTTTAGCGTTTA	84.4329
CGGCGACGTTGGGTCAACTCACTAGATGTCCTCTTCCTCTTTAGCGTTTA	84.4328
CGGCGACGTTGGGTCAACTAACGATATGTCCTCTTCCTCTTTAGCGTTTA	84.4327
CGGCGACGTTGGGTCAACTGCATATCTGTCCTCTTCCTCTTTAGCGTTTA	84.4327
CGGCGACGTTGGGTCAACTCCCGACATGTCCTCTTCCTCTTTAGCGTTTA	84.4326
CGGCGACGTTGGGTCAACTAAATGGCTGTCCTCTTCCTCTTTAGCGTTTA	84.4326
CGGCGACGTTGGGTCAACTCGTGCCCTGTCCTCTTCCTCTTTAGCGTTTA	84.4325
CGGCGACGTTGGGTCAACTAGTGAGCTGTCCTCTTCCTCTTTAGCGTTTA	84.4323
CGGCGACGTTGGGTCAACTATTAAGCTGTCCTCTTCCTCTTTAGCGTTTA	84.4322
CGGCGACGTTGGGTCAACTCGTTGAGTGTCCTCTTCCTCTTTAGCGTTTA	84.4321
CGGCGACGTTGGGTCAACTTTGAAAGTGTCCTCTTCCTCTTTAGCGTTTA	84.4321
CGGCGACGTTGGGTCAACTTATTTAATGTCCTCTTCCTCTTTAGCGTTTA	84.432
CGGCGACGTTGGGTCAACTTTAAGACTGTCCTCTTCCTCTTTAGCGTTTA	84.4318
CGGCGACGTTGGGTCAACTGCCGATATGTCCTCTTCCTCTTTAGCGTTTA	84.4318
CGGCGACGTTGGGTCAACTACCGGTGTGTCCTCTTCCTCTTTAGCGTTTA	84.4316
CGGCGACGTTGGGTCAACTCCAGTAATGTCCTCTTCCTCTTTAGCGTTTA	84.4316
CGGCGACGTTGGGTCAACTTCACAGATGTCCTCTTCCTCTTTAGCGTTTA	84.4312
CGGCGACGTTGGGTCAACTGCCGCTCTGTCCTCTTCCTCTTTAGCGTTTA	84.4309
CGGCGACGTTGGGTCAACTCCCCGTGTGTCCTCTTCCTCTTTAGCGTTTA	84.4309
CGGCGACGTTGGGTCAACTCTAAGTCTGTCCTCTTCCTCTTTAGCGTTTA	84.4307
CGGCGACGTTGGGTCAACTGCGGTAATGTCCTCTTCCTCTTTAGCGTTTA	84.4306
CGGCGACGTTGGGTCAACTTCCTATCTGTCCTCTTCCTCTTTAGCGTTTA	84.4304
CGGCGACGTTGGGTCAACTGGAGGGCTGTCCTCTTCCTCTTTAGCGTTTA	84.4301
CGGCGACGTTGGGTCAACTCCTTCGCTGTCCTCTTCCTCTTTAGCGTTTA	84.4297
CGGCGACGTTGGGTCAACTATCCGAGTGTCCTCTTCCTCTTTAGCGTTTA	84.4295
CGGCGACGTTGGGTCAACTATCGCGATGTCCTCTTCCTCTTTAGCGTTTA	84.4293
CGGCGACGTTGGGTCAACTAGAGTGCTGTCCTCTTCCTCTTTAGCGTTTA	84.4291
CGGCGACGTTGGGTCAACTGGGCCTCTGTCCTCTTCCTCTTTAGCGTTTA	84.429
CGGCGACGTTGGGTCAACTAACCTCCTGTCCTCTTCCTCTTTAGCGTTTA	84.4285
CGGCGACGTTGGGTCAACTGACGCTATGTCCTCTTCCTCTTTAGCGTTTA	84.4285
CGGCGACGTTGGGTCAACTAGGCGGCTGTCCTCTTCCTCTTTAGCGTTTA	84.4274
CGGCGACGTTGGGTCAACTCCAGTACTGTCCTCTTCCTCTTTAGCGTTTA	84.1009
CGGCGACGTTGGGTCAACTTGGAAATTGTCCTCTTCCTCTTTAGCGTTTA	84.1005
CGGCGACGTTGGGTCAACTCGTAAGCTGTCCTCTTCCTCTTTAGCGTTTA	84.1001
CGGCGACGTTGGGTCAACTTGAAACGTGTCCTCTTCCTCTTTAGCGTTTA	84.0997
CGGCGACGTTGGGTCAACTCTTACCCTGTCCTCTTCCTCTTTAGCGTTTA	84.0996
CGGCGACGTTGGGTCAACTTAGAGTATGTCCTCTTCCTCTTTAGCGTTTA	84.0995
CGGCGACGTTGGGTCAACTTTGACTTTGTCCTCTTCCTCTTTAGCGTTTA	84.099
CGGCGACGTTGGGTCAACTGAAAACGTGTCCTCTTCCTCTTTAGCGTTTA	84.0989
CGGCGACGTTGGGTCAACTGAGGCGATGTCCTCTTCCTCTTTAGCGTTTA	84.0986
CGGCGACGTTGGGTCAACTGGGTGACTGTCCTCTTCCTCTTTAGCGTTTA	84.0983
CGGCGACGTTGGGTCAACTCCACGGGTGTCCTCTTCCTCTTTAGCGTTTA	84.0983
CGGCGACGTTGGGTCAACTCACTCAGTGTCCTCTTCCTCTTTAGCGTTTA	84.0982
CGGCGACGTTGGGTCAACTTGAGAGCTGTCCTCTTCCTCTTTAGCGTTTA	84.0981
CGGCGACGTTGGGTCAACTCTTGACGTGTCCTCTTCCTCTTTAGCGTTTA	84.098
CGGCGACGTTGGGTCAACTTTAGCAGTGTCCTCTTCCTCTTTAGCGTTTA	84.0978
CGGCGACGTTGGGTCAACTTCTACCGTGTCCTCTTCCTCTTTAGCGTTTA	84.0975
CGGCGACGTTGGGTCAACTTAGCCTCTGTCCTCTTCCTCTTTAGCGTTTA	84.0969
CGGCGACGTTGGGTCAACTTAGTTGCTGTCCTCTTCCTCTTTAGCGTTTA	84.0965
CGGCGACGTTGGGTCAACTTCAAATATGTCCTCTTCCTCTTTAGCGTTTA	84.0961
CGGCGACGTTGGGTCAACTCTTCGACTGTCCTCTTCCTCTTTAGCGTTTA	84.0958
CGGCGACGTTGGGTCAACTATATCTATGTCCTCTTCCTCTTTAGCGTTTA	84.0958
CGGCGACGTTGGGTCAACTGCCCTGCTGTCCTCTTCCTCTTTAGCGTTTA	84.0957
CGGCGACGTTGGGTCAACTATTGCAGTGTCCTCTTCCTCTTTAGCGTTTA	84.0956
CGGCGACGTTGGGTCAACTGGCTAATTGTCCTCTTCCTCTTTAGCGTTTA	84.0955
CGGCGACGTTGGGTCAACTAACGTGATGTCCTCTTCCTCTTTAGCGTTTA	84.0954
CGGCGACGTTGGGTCAACTCAATTACTGTCCTCTTCCTCTTTAGCGTTTA	84.0952
CGGCGACGTTGGGTCAACTGTACTAATGTCCTCTTCCTCTTTAGCGTTTA	84.0951
CGGCGACGTTGGGTCAACTGCAGGCATGTCCTCTTCCTCTTTAGCGTTTA	84.095
CGGCGACGTTGGGTCAACTCCATACGTGTCCTCTTCCTCTTTAGCGTTTA	84.0949
CGGCGACGTTGGGTCAACTCGTTTGATGTCCTCTTCCTCTTTAGCGTTTA	84.094
CGGCGACGTTGGGTCAACTCGTATCGTGTCCTCTTCCTCTTTAGCGTTTA	83.7675
CGGCGACGTTGGGTCAACTAACTCTCTGTCCTCTTCCTCTTTAGCGTTTA	83.7666
CGGCGACGTTGGGTCAACTATGTATATGTCCTCTTCCTCTTTAGCGTTTA	83.7662
CGGCGACGTTGGGTCAACTGAGGGAATGTCCTCTTCCTCTTTAGCGTTTA	83.7657
CGGCGACGTTGGGTCAACTGGGCAGATGTCCTCTTCCTCTTTAGCGTTTA	83.7657
CGGCGACGTTGGGTCAACTCGATCAGTGTCCTCTTCCTCTTTAGCGTTTA	83.7655
CGGCGACGTTGGGTCAACTTAAGCAGTGTCCTCTTCCTCTTTAGCGTTTA	83.7651
CGGCGACGTTGGGTCAACTTGCTATCTGTCCTCTTCCTCTTTAGCGTTTA	83.7643
CGGCGACGTTGGGTCAACTCTCCCCGTGTCCTCTTCCTCTTTAGCGTTTA	83.7639
CGGCGACGTTGGGTCAACTCGGATGGTGTCCTCTTCCTCTTTAGCGTTTA	83.7638
CGGCGACGTTGGGTCAACTATACTAATGTCCTCTTCCTCTTTAGCGTTTA	83.7632
CGGCGACGTTGGGTCAACTTCTCGGCTGTCCTCTTCCTCTTTAGCGTTTA	83.7631
CGGCGACGTTGGGTCAACTCTCAACCTGTCCTCTTCCTCTTTAGCGTTTA	83.7628
CGGCGACGTTGGGTCAACTAGTTCGCTGTCCTCTTCCTCTTTAGCGTTTA	83.7626
CGGCGACGTTGGGTCAACTTGACTGGTGTCCTCTTCCTCTTTAGCGTTTA	83.7621
CGGCGACGTTGGGTCAACTCCTAGTTTGTCCTCTTCCTCTTTAGCGTTTA	83.7621
CGGCGACGTTGGGTCAACTTAACGGCTGTCCTCTTCCTCTTTAGCGTTTA	83.7617
CGGCGACGTTGGGTCAACTAGTGTGATGTCCTCTTCCTCTTTAGCGTTTA	83.7616
CGGCGACGTTGGGTCAACTGGACTACTGTCCTCTTCCTCTTTAGCGTTTA	83.7616
CGGCGACGTTGGGTCAACTGCATCTGTGTCCTCTTCCTCTTTAGCGTTTA	83.7613
CGGCGACGTTGGGTCAACTGATTGGCTGTCCTCTTCCTCTTTAGCGTTTA	83.7613
CGGCGACGTTGGGTCAACTAGAGCTTTGTCCTCTTCCTCTTTAGCGTTTA	83.7612
CGGCGACGTTGGGTCAACTCAGCAAATGTCCTCTTCCTCTTTAGCGTTTA	83.761
CGGCGACGTTGGGTCAACTTGAGAAGTGTCCTCTTCCTCTTTAGCGTTTA	83.7609
CGGCGACGTTGGGTCAACTAAGTATCTGTCCTCTTCCTCTTTAGCGTTTA	83.7603
CGGCGACGTTGGGTCAACTACTGCTATGTCCTCTTCCTCTTTAGCGTTTA	83.76
CGGCGACGTTGGGTCAACTATGCGCGTGTCCTCTTCCTCTTTAGCGTTTA	83.7599
CGGCGACGTTGGGTCAACTTTGTGCCTGTCCTCTTCCTCTTTAGCGTTTA	83.7594
CGGCGACGTTGGGTCAACTAGCGCACTGTCCTCTTCCTCTTTAGCGTTTA	83.759
CGGCGACGTTGGGTCAACTGGACGTATGTCCTCTTCCTCTTTAGCGTTTA	83.7589
CGGCGACGTTGGGTCAACTTAACCTCTGTCCTCTTCCTCTTTAGCGTTTA	83.7586
CGGCGACGTTGGGTCAACTGAAGAGGTGTCCTCTTCCTCTTTAGCGTTTA	83.7583
CGGCGACGTTGGGTCAACTGTGAATATGTCCTCTTCCTCTTTAGCGTTTA	83.4336
CGGCGACGTTGGGTCAACTAGTACGGTGTCCTCTTCCTCTTTAGCGTTTA	83.4312
CGGCGACGTTGGGTCAACTAAAAGGGTGTCCTCTTCCTCTTTAGCGTTTA	83.4311
CGGCGACGTTGGGTCAACTCGGTCGGTGTCCTCTTCCTCTTTAGCGTTTA	83.4302
CGGCGACGTTGGGTCAACTTCAAATGTGTCCTCTTCCTCTTTAGCGTTTA	83.43
CGGCGACGTTGGGTCAACTACCGGAGTGTCCTCTTCCTCTTTAGCGTTTA	83.4298
CGGCGACGTTGGGTCAACTTGCCGTCTGTCCTCTTCCTCTTTAGCGTTTA	83.4297
CGGCGACGTTGGGTCAACTACGTTTATGTCCTCTTCCTCTTTAGCGTTTA	83.429
CGGCGACGTTGGGTCAACTGCGACAGTGTCCTCTTCCTCTTTAGCGTTTA	83.4288
CGGCGACGTTGGGTCAACTTCCGAGATGTCCTCTTCCTCTTTAGCGTTTA	83.4286
CGGCGACGTTGGGTCAACTATGGAACTGTCCTCTTCCTCTTTAGCGTTTA	83.4283
CGGCGACGTTGGGTCAACTGTCGCAGTGTCCTCTTCCTCTTTAGCGTTTA	83.4282
CGGCGACGTTGGGTCAACTCCGTCGATGTCCTCTTCCTCTTTAGCGTTTA	83.428
CGGCGACGTTGGGTCAACTCGACTGATGTCCTCTTCCTCTTTAGCGTTTA	83.4279
CGGCGACGTTGGGTCAACTCCAGGGCTGTCCTCTTCCTCTTTAGCGTTTA	83.4279
CGGCGACGTTGGGTCAACTTGTAGCCTGTCCTCTTCCTCTTTAGCGTTTA	83.4279
CGGCGACGTTGGGTCAACTATCGCAATGTCCTCTTCCTCTTTAGCGTTTA	83.4278
CGGCGACGTTGGGTCAACTATAGACGTGTCCTCTTCCTCTTTAGCGTTTA	83.4275
CGGCGACGTTGGGTCAACTGCTTATATGTCCTCTTCCTCTTTAGCGTTTA	83.4275
CGGCGACGTTGGGTCAACTGAGGCGTTGTCCTCTTCCTCTTTAGCGTTTA	83.4275
CGGCGACGTTGGGTCAACTCACCTAATGTCCTCTTCCTCTTTAGCGTTTA	83.4274
CGGCGACGTTGGGTCAACTCTGCTGCTGTCCTCTTCCTCTTTAGCGTTTA	83.4274
CGGCGACGTTGGGTCAACTAGCTGCCTGTCCTCTTCCTCTTTAGCGTTTA	83.4273
CGGCGACGTTGGGTCAACTGTGGAAGTGTCCTCTTCCTCTTTAGCGTTTA	83.4272
CGGCGACGTTGGGTCAACTCTAGATTTGTCCTCTTCCTCTTTAGCGTTTA	83.4272
CGGCGACGTTGGGTCAACTATACGTTTGTCCTCTTCCTCTTTAGCGTTTA	83.4268
CGGCGACGTTGGGTCAACTTGTGAGCTGTCCTCTTCCTCTTTAGCGTTTA	83.4268
CGGCGACGTTGGGTCAACTCAATGAATGTCCTCTTCCTCTTTAGCGTTTA	83.4267
CGGCGACGTTGGGTCAACTCTCCTGCTGTCCTCTTCCTCTTTAGCGTTTA	83.4266
CGGCGACGTTGGGTCAACTACTATTCTGTCCTCTTCCTCTTTAGCGTTTA	83.4265
CGGCGACGTTGGGTCAACTTAAGCGATGTCCTCTTCCTCTTTAGCGTTTA	83.4264
CGGCGACGTTGGGTCAACTCTAGCACTGTCCTCTTCCTCTTTAGCGTTTA	83.4263
CGGCGACGTTGGGTCAACTTGGAGCCTGTCCTCTTCCTCTTTAGCGTTTA	83.4261
CGGCGACGTTGGGTCAACTAAGTGGCTGTCCTCTTCCTCTTTAGCGTTTA	83.4258
CGGCGACGTTGGGTCAACTACTTATGTGTCCTCTTCCTCTTTAGCGTTTA	83.4258
CGGCGACGTTGGGTCAACTGCCCCTTTGTCCTCTTCCTCTTTAGCGTTTA	83.4256
CGGCGACGTTGGGTCAACTAAGCGCGTGTCCTCTTCCTCTTTAGCGTTTA	83.4255
CGGCGACGTTGGGTCAACTGAGAGTATGTCCTCTTCCTCTTTAGCGTTTA	83.4251
CGGCGACGTTGGGTCAACTTCATCCGTGTCCTCTTCCTCTTTAGCGTTTA	83.425
CGGCGACGTTGGGTCAACTGAGTGTCTGTCCTCTTCCTCTTTAGCGTTTA	83.4248
CGGCGACGTTGGGTCAACTGCGGCGATGTCCTCTTCCTCTTTAGCGTTTA	83.4248
CGGCGACGTTGGGTCAACTAAGGTCGTGTCCTCTTCCTCTTTAGCGTTTA	83.0952
CGGCGACGTTGGGTCAACTACACCGGTGTCCTCTTCCTCTTTAGCGTTTA	83.0951
CGGCGACGTTGGGTCAACTCAAAGTCTGTCCTCTTCCTCTTTAGCGTTTA	83.0949
CGGCGACGTTGGGTCAACTCTTATCCTGTCCTCTTCCTCTTTAGCGTTTA	83.0946
CGGCGACGTTGGGTCAACTCGCGCAGTGTCCTCTTCCTCTTTAGCGTTTA	83.0942
CGGCGACGTTGGGTCAACTCAGTCCGTGTCCTCTTCCTCTTTAGCGTTTA	83.094
CGGCGACGTTGGGTCAACTAGTAAGCTGTCCTCTTCCTCTTTAGCGTTTA	83.0935
CGGCGACGTTGGGTCAACTAAATTAATGTCCTCTTCCTCTTTAGCGTTTA	83.0935
CGGCGACGTTGGGTCAACTTCAAGGCTGTCCTCTTCCTCTTTAGCGTTTA	83.0933
CGGCGACGTTGGGTCAACTCGGTCGTTGTCCTCTTCCTCTTTAGCGTTTA	83.0933
CGGCGACGTTGGGTCAACTGAATTAATGTCCTCTTCCTCTTTAGCGTTTA	83.0932
CGGCGACGTTGGGTCAACTATATTCCTGTCCTCTTCCTCTTTAGCGTTTA	83.093
CGGCGACGTTGGGTCAACTTGACGGATGTCCTCTTCCTCTTTAGCGTTTA	83.093
CGGCGACGTTGGGTCAACTATTTTAATGTCCTCTTCCTCTTTAGCGTTTA	83.0929
CGGCGACGTTGGGTCAACTAGTGCTCTGTCCTCTTCCTCTTTAGCGTTTA	83.0929
CGGCGACGTTGGGTCAACTAATTTTTTGTCCTCTTCCTCTTTAGCGTTTA	83.0925
CGGCGACGTTGGGTCAACTGAGGCTTTGTCCTCTTCCTCTTTAGCGTTTA	83.0925
CGGCGACGTTGGGTCAACTTAGGTCGTGTCCTCTTCCTCTTTAGCGTTTA	83.0925
CGGCGACGTTGGGTCAACTATTCGGCTGTCCTCTTCCTCTTTAGCGTTTA	83.0923
CGGCGACGTTGGGTCAACTAATATGGTGTCCTCTTCCTCTTTAGCGTTTA	83.0919
CGGCGACGTTGGGTCAACTTAGACAGTGTCCTCTTCCTCTTTAGCGTTTA	83.0918
CGGCGACGTTGGGTCAACTAGCAGCGTGTCCTCTTCCTCTTTAGCGTTTA	83.0918
CGGCGACGTTGGGTCAACTGAAGGCCTGTCCTCTTCCTCTTTAGCGTTTA	83.0907
CGGCGACGTTGGGTCAACTAGCACTCTGTCCTCTTCCTCTTTAGCGTTTA	83.0906
CGGCGACGTTGGGTCAACTATACCTTTGTCCTCTTCCTCTTTAGCGTTTA	83.0906
CGGCGACGTTGGGTCAACTATCCGAATGTCCTCTTCCTCTTTAGCGTTTA	83.0905
CGGCGACGTTGGGTCAACTGGACACGTGTCCTCTTCCTCTTTAGCGTTTA	83.0895
CGGCGACGTTGGGTCAACTTCGATGGTGTCCTCTTCCTCTTTAGCGTTTA	83.0889
CGGCGACGTTGGGTCAACTTTCCCTTTGTCCTCTTCCTCTTTAGCGTTTA	83.0886
CGGCGACGTTGGGTCAACTAGTTGCCTGTCCTCTTCCTCTTTAGCGTTTA	83.0881
CGGCGACGTTGGGTCAACTATAAGGCTGTCCTCTTCCTCTTTAGCGTTTA	83.0881
CGGCGACGTTGGGTCAACTTTTTGACTGTCCTCTTCCTCTTTAGCGTTTA	82.7598
CGGCGACGTTGGGTCAACTATTACGATGTCCTCTTCCTCTTTAGCGTTTA	82.7595
CGGCGACGTTGGGTCAACTGGAATCCTGTCCTCTTCCTCTTTAGCGTTTA	82.7594
CGGCGACGTTGGGTCAACTTCTTAGCTGTCCTCTTCCTCTTTAGCGTTTA	82.7589
CGGCGACGTTGGGTCAACTACACGAATGTCCTCTTCCTCTTTAGCGTTTA	82.7587
CGGCGACGTTGGGTCAACTCGTACCGTGTCCTCTTCCTCTTTAGCGTTTA	82.7586
CGGCGACGTTGGGTCAACTAAGTATGTGTCCTCTTCCTCTTTAGCGTTTA	82.7584
CGGCGACGTTGGGTCAACTACACTCCTGTCCTCTTCCTCTTTAGCGTTTA	82.7582
CGGCGACGTTGGGTCAACTCGGTCTATGTCCTCTTCCTCTTTAGCGTTTA	82.7581
CGGCGACGTTGGGTCAACTTAACGTCTGTCCTCTTCCTCTTTAGCGTTTA	82.7579
CGGCGACGTTGGGTCAACTGGGGACGTGTCCTCTTCCTCTTTAGCGTTTA	82.7579
CGGCGACGTTGGGTCAACTATAAAGGTGTCCTCTTCCTCTTTAGCGTTTA	82.7578
CGGCGACGTTGGGTCAACTATTCAGATGTCCTCTTCCTCTTTAGCGTTTA	82.7578
CGGCGACGTTGGGTCAACTCGTATGCTGTCCTCTTCCTCTTTAGCGTTTA	82.7577
CGGCGACGTTGGGTCAACTGGGGCCCTGTCCTCTTCCTCTTTAGCGTTTA	82.7572
CGGCGACGTTGGGTCAACTTCAAGTTTGTCCTCTTCCTCTTTAGCGTTTA	82.7572
CGGCGACGTTGGGTCAACTAGTGGACTGTCCTCTTCCTCTTTAGCGTTTA	82.7571
CGGCGACGTTGGGTCAACTGTAAAGCTGTCCTCTTCCTCTTTAGCGTTTA	82.7571
CGGCGACGTTGGGTCAACTTTTAGGATGTCCTCTTCCTCTTTAGCGTTTA	82.7571
CGGCGACGTTGGGTCAACTTGTCAGGTGTCCTCTTCCTCTTTAGCGTTTA	82.7564
CGGCGACGTTGGGTCAACTAGCATGCTGTCCTCTTCCTCTTTAGCGTTTA	82.756
CGGCGACGTTGGGTCAACTGGCCGCATGTCCTCTTCCTCTTTAGCGTTTA	82.756
CGGCGACGTTGGGTCAACTTGGTAATTGTCCTCTTCCTCTTTAGCGTTTA	82.7559
CGGCGACGTTGGGTCAACTCTGATTCTGTCCTCTTCCTCTTTAGCGTTTA	82.7558
CGGCGACGTTGGGTCAACTCAATATCTGTCCTCTTCCTCTTTAGCGTTTA	82.7557
CGGCGACGTTGGGTCAACTGCCTAGCTGTCCTCTTCCTCTTTAGCGTTTA	82.7556
CGGCGACGTTGGGTCAACTGGAGGCGTGTCCTCTTCCTCTTTAGCGTTTA	82.7554
CGGCGACGTTGGGTCAACTCCGTACCTGTCCTCTTCCTCTTTAGCGTTTA	82.7553
CGGCGACGTTGGGTCAACTAGAGACGTGTCCTCTTCCTCTTTAGCGTTTA	82.7551
CGGCGACGTTGGGTCAACTATAATAATGTCCTCTTCCTCTTTAGCGTTTA	82.7549
CGGCGACGTTGGGTCAACTCAGCGTGTGTCCTCTTCCTCTTTAGCGTTTA	82.7547
CGGCGACGTTGGGTCAACTGGAACTATGTCCTCTTCCTCTTTAGCGTTTA	82.7545
CGGCGACGTTGGGTCAACTCTTTTCCTGTCCTCTTCCTCTTTAGCGTTTA	82.7543
CGGCGACGTTGGGTCAACTATATTTATGTCCTCTTCCTCTTTAGCGTTTA	82.7542
CGGCGACGTTGGGTCAACTGCTGGACTGTCCTCTTCCTCTTTAGCGTTTA	82.7541
CGGCGACGTTGGGTCAACTAACGAGATGTCCTCTTCCTCTTTAGCGTTTA	82.7541
CGGCGACGTTGGGTCAACTAATTCGGTGTCCTCTTCCTCTTTAGCGTTTA	82.754
CGGCGACGTTGGGTCAACTGGGTTATTGTCCTCTTCCTCTTTAGCGTTTA	82.7538
CGGCGACGTTGGGTCAACTCTATCTATGTCCTCTTCCTCTTTAGCGTTTA	82.7535
CGGCGACGTTGGGTCAACTCACTGGTTGTCCTCTTCCTCTTTAGCGTTTA	82.7532
CGGCGACGTTGGGTCAACTCGAAGTATGTCCTCTTCCTCTTTAGCGTTTA	82.4268
CGGCGACGTTGGGTCAACTGAGGTGATGTCCTCTTCCTCTTTAGCGTTTA	82.4268
CGGCGACGTTGGGTCAACTTACGCGCTGTCCTCTTCCTCTTTAGCGTTTA	82.4246
CGGCGACGTTGGGTCAACTCAGATAGTGTCCTCTTCCTCTTTAGCGTTTA	82.4244
CGGCGACGTTGGGTCAACTGTGTCAATGTCCTCTTCCTCTTTAGCGTTTA	82.424
CGGCGACGTTGGGTCAACTCACCTCGTGTCCTCTTCCTCTTTAGCGTTTA	82.4237
CGGCGACGTTGGGTCAACTGATGACGTGTCCTCTTCCTCTTTAGCGTTTA	82.4237
CGGCGACGTTGGGTCAACTGCCGTCCTGTCCTCTTCCTCTTTAGCGTTTA	82.4236
CGGCGACGTTGGGTCAACTGAATGCCTGTCCTCTTCCTCTTTAGCGTTTA	82.4234
CGGCGACGTTGGGTCAACTAATTGCGTGTCCTCTTCCTCTTTAGCGTTTA	82.423
CGGCGACGTTGGGTCAACTAGCACTGTGTCCTCTTCCTCTTTAGCGTTTA	82.423
CGGCGACGTTGGGTCAACTCTAGGGCTGTCCTCTTCCTCTTTAGCGTTTA	82.4228
CGGCGACGTTGGGTCAACTATGAATTTGTCCTCTTCCTCTTTAGCGTTTA	82.4226
CGGCGACGTTGGGTCAACTGAGGCTGTGTCCTCTTCCTCTTTAGCGTTTA	82.4225
CGGCGACGTTGGGTCAACTATCCAACTGTCCTCTTCCTCTTTAGCGTTTA	82.422
CGGCGACGTTGGGTCAACTGCTCCTGTGTCCTCTTCCTCTTTAGCGTTTA	82.422
CGGCGACGTTGGGTCAACTCCGTCAATGTCCTCTTCCTCTTTAGCGTTTA	82.4219
CGGCGACGTTGGGTCAACTCGGTAGGTGTCCTCTTCCTCTTTAGCGTTTA	82.4219
CGGCGACGTTGGGTCAACTTAAACGGTGTCCTCTTCCTCTTTAGCGTTTA	82.4219
CGGCGACGTTGGGTCAACTTCTTATGTGTCCTCTTCCTCTTTAGCGTTTA	82.4219
CGGCGACGTTGGGTCAACTCTACAAATGTCCTCTTCCTCTTTAGCGTTTA	82.4218
CGGCGACGTTGGGTCAACTAGCGACCTGTCCTCTTCCTCTTTAGCGTTTA	82.4215
CGGCGACGTTGGGTCAACTCTAATTATGTCCTCTTCCTCTTTAGCGTTTA	82.4213
CGGCGACGTTGGGTCAACTATGACGCTGTCCTCTTCCTCTTTAGCGTTTA	82.4211
CGGCGACGTTGGGTCAACTCGAGACGTGTCCTCTTCCTCTTTAGCGTTTA	82.4211
CGGCGACGTTGGGTCAACTCTGAAGGTGTCCTCTTCCTCTTTAGCGTTTA	82.4209
CGGCGACGTTGGGTCAACTAATTTGATGTCCTCTTCCTCTTTAGCGTTTA	82.4208
CGGCGACGTTGGGTCAACTTAATTACTGTCCTCTTCCTCTTTAGCGTTTA	82.4203
CGGCGACGTTGGGTCAACTCTCGAAATGTCCTCTTCCTCTTTAGCGTTTA	82.4198
CGGCGACGTTGGGTCAACTAGACGGGTGTCCTCTTCCTCTTTAGCGTTTA	82.4197
CGGCGACGTTGGGTCAACTAGATCGGTGTCCTCTTCCTCTTTAGCGTTTA	82.4196
CGGCGACGTTGGGTCAACTAGGCCCATGTCCTCTTCCTCTTTAGCGTTTA	82.4191
CGGCGACGTTGGGTCAACTTCAACTCTGTCCTCTTCCTCTTTAGCGTTTA	82.4186
CGGCGACGTTGGGTCAACTCAATCTCTGTCCTCTTCCTCTTTAGCGTTTA	82.0911
CGGCGACGTTGGGTCAACTCAGCATGTGTCCTCTTCCTCTTTAGCGTTTA	82.0901
CGGCGACGTTGGGTCAACTTAACTTATGTCCTCTTCCTCTTTAGCGTTTA	82.0898
CGGCGACGTTGGGTCAACTGCCTCCCTGTCCTCTTCCTCTTTAGCGTTTA	82.0895
CGGCGACGTTGGGTCAACTTTTGTCGTGTCCTCTTCCTCTTTAGCGTTTA	82.0892
CGGCGACGTTGGGTCAACTGAAGGAATGTCCTCTTCCTCTTTAGCGTTTA	82.089
CGGCGACGTTGGGTCAACTCGTATTCTGTCCTCTTCCTCTTTAGCGTTTA	82.0885
CGGCGACGTTGGGTCAACTACTCGACTGTCCTCTTCCTCTTTAGCGTTTA	82.0884
CGGCGACGTTGGGTCAACTACAAGACTGTCCTCTTCCTCTTTAGCGTTTA	82.0883
CGGCGACGTTGGGTCAACTGGTTAATTGTCCTCTTCCTCTTTAGCGTTTA	82.0882
CGGCGACGTTGGGTCAACTGCTGTACTGTCCTCTTCCTCTTTAGCGTTTA	82.0881
CGGCGACGTTGGGTCAACTTCACTACTGTCCTCTTCCTCTTTAGCGTTTA	82.088
CGGCGACGTTGGGTCAACTCCCCTTATGTCCTCTTCCTCTTTAGCGTTTA	82.0877
CGGCGACGTTGGGTCAACTTTACCCGTGTCCTCTTCCTCTTTAGCGTTTA	82.0877
CGGCGACGTTGGGTCAACTCGGGACCTGTCCTCTTCCTCTTTAGCGTTTA	82.0876
CGGCGACGTTGGGTCAACTTTTCCCGTGTCCTCTTCCTCTTTAGCGTTTA	82.0875
CGGCGACGTTGGGTCAACTCGCGGCATGTCCTCTTCCTCTTTAGCGTTTA	82.0872
CGGCGACGTTGGGTCAACTTGATACCTGTCCTCTTCCTCTTTAGCGTTTA	82.087
CGGCGACGTTGGGTCAACTGAACCTCTGTCCTCTTCCTCTTTAGCGTTTA	82.0868
CGGCGACGTTGGGTCAACTAATTCGCTGTCCTCTTCCTCTTTAGCGTTTA	82.0867
CGGCGACGTTGGGTCAACTCCGCGGGTGTCCTCTTCCTCTTTAGCGTTTA	82.0866
CGGCGACGTTGGGTCAACTTTTAAGCTGTCCTCTTCCTCTTTAGCGTTTA	82.0865
CGGCGACGTTGGGTCAACTTCTAACCTGTCCTCTTCCTCTTTAGCGTTTA	82.086
CGGCGACGTTGGGTCAACTCCCGGGGTGTCCTCTTCCTCTTTAGCGTTTA	82.086
CGGCGACGTTGGGTCAACTCTACGACTGTCCTCTTCCTCTTTAGCGTTTA	82.086
CGGCGACGTTGGGTCAACTAGTTCAGTGTCCTCTTCCTCTTTAGCGTTTA	82.0858
CGGCGACGTTGGGTCAACTGAGCGTTTGTCCTCTTCCTCTTTAGCGTTTA	82.0853
CGGCGACGTTGGGTCAACTCGTGCGGTGTCCTCTTCCTCTTTAGCGTTTA	82.0853
CGGCGACGTTGGGTCAACTACCAATTTGTCCTCTTCCTCTTTAGCGTTTA	82.0852
CGGCGACGTTGGGTCAACTGAAAAGGTGTCCTCTTCCTCTTTAGCGTTTA	82.0847
CGGCGACGTTGGGTCAACTGCGTCAGTGTCCTCTTCCTCTTTAGCGTTTA	82.0843
CGGCGACGTTGGGTCAACTAGGTCGATGTCCTCTTCCTCTTTAGCGTTTA	82.0841
CGGCGACGTTGGGTCAACTGATCTCGTGTCCTCTTCCTCTTTAGCGTTTA	82.0841
CGGCGACGTTGGGTCAACTTCGGCAGTGTCCTCTTCCTCTTTAGCGTTTA	82.084
CGGCGACGTTGGGTCAACTCGTGATTTGTCCTCTTCCTCTTTAGCGTTTA	82.0833
CGGCGACGTTGGGTCAACTACGCGTCTGTCCTCTTCCTCTTTAGCGTTTA	82.0817
CGGCGACGTTGGGTCAACTAAAGCGGTGTCCTCTTCCTCTTTAGCGTTTA	81.7572
CGGCGACGTTGGGTCAACTAAAGATCTGTCCTCTTCCTCTTTAGCGTTTA	81.7563
CGGCGACGTTGGGTCAACTGCACTCCTGTCCTCTTCCTCTTTAGCGTTTA	81.7555
CGGCGACGTTGGGTCAACTGGCCGCCTGTCCTCTTCCTCTTTAGCGTTTA	81.7552
CGGCGACGTTGGGTCAACTAGGAATTTGTCCTCTTCCTCTTTAGCGTTTA	81.7542
CGGCGACGTTGGGTCAACTATGCTCCTGTCCTCTTCCTCTTTAGCGTTTA	81.7541
CGGCGACGTTGGGTCAACTAAGGCCGTGTCCTCTTCCTCTTTAGCGTTTA	81.754
CGGCGACGTTGGGTCAACTTAAGACCTGTCCTCTTCCTCTTTAGCGTTTA	81.7539
CGGCGACGTTGGGTCAACTTATCTCGTGTCCTCTTCCTCTTTAGCGTTTA	81.7538
CGGCGACGTTGGGTCAACTAAGTAGGTGTCCTCTTCCTCTTTAGCGTTTA	81.7533
CGGCGACGTTGGGTCAACTACACTGATGTCCTCTTCCTCTTTAGCGTTTA	81.7533
CGGCGACGTTGGGTCAACTGTCGACGTGTCCTCTTCCTCTTTAGCGTTTA	81.7532
CGGCGACGTTGGGTCAACTATGTGACTGTCCTCTTCCTCTTTAGCGTTTA	81.753
CGGCGACGTTGGGTCAACTCAGTAAGTGTCCTCTTCCTCTTTAGCGTTTA	81.7524
CGGCGACGTTGGGTCAACTGGGGCAGTGTCCTCTTCCTCTTTAGCGTTTA	81.7524
CGGCGACGTTGGGTCAACTTTTACAGTGTCCTCTTCCTCTTTAGCGTTTA	81.7523
CGGCGACGTTGGGTCAACTGGGAGGCTGTCCTCTTCCTCTTTAGCGTTTA	81.7522
CGGCGACGTTGGGTCAACTGTAAACCTGTCCTCTTCCTCTTTAGCGTTTA	81.7522
CGGCGACGTTGGGTCAACTCTGCCTCTGTCCTCTTCCTCTTTAGCGTTTA	81.7521
CGGCGACGTTGGGTCAACTAAGGGGCTGTCCTCTTCCTCTTTAGCGTTTA	81.7521
CGGCGACGTTGGGTCAACTATGTGGTTGTCCTCTTCCTCTTTAGCGTTTA	81.752
CGGCGACGTTGGGTCAACTCACAGGCTGTCCTCTTCCTCTTTAGCGTTTA	81.752
CGGCGACGTTGGGTCAACTGAGGGAGTGTCCTCTTCCTCTTTAGCGTTTA	81.7518
CGGCGACGTTGGGTCAACTAATGTAATGTCCTCTTCCTCTTTAGCGTTTA	81.7517
CGGCGACGTTGGGTCAACTCTGCTCCTGTCCTCTTCCTCTTTAGCGTTTA	81.7515
CGGCGACGTTGGGTCAACTTCCACCCTGTCCTCTTCCTCTTTAGCGTTTA	81.7515
CGGCGACGTTGGGTCAACTACACGAGTGTCCTCTTCCTCTTTAGCGTTTA	81.7513
CGGCGACGTTGGGTCAACTAATGTGCTGTCCTCTTCCTCTTTAGCGTTTA	81.751
CGGCGACGTTGGGTCAACTGATTGAATGTCCTCTTCCTCTTTAGCGTTTA	81.7506
CGGCGACGTTGGGTCAACTGAGCAATTGTCCTCTTCCTCTTTAGCGTTTA	81.7506
CGGCGACGTTGGGTCAACTTAGGTGGTGTCCTCTTCCTCTTTAGCGTTTA	81.7505
CGGCGACGTTGGGTCAACTACTATCCTGTCCTCTTCCTCTTTAGCGTTTA	81.7498
CGGCGACGTTGGGTCAACTTGTGGATTGTCCTCTTCCTCTTTAGCGTTTA	81.7497
CGGCGACGTTGGGTCAACTCTGTAGCTGTCCTCTTCCTCTTTAGCGTTTA	81.7494
CGGCGACGTTGGGTCAACTCTCACCGTGTCCTCTTCCTCTTTAGCGTTTA	81.7493
CGGCGACGTTGGGTCAACTATACAGATGTCCTCTTCCTCTTTAGCGTTTA	81.7491
CGGCGACGTTGGGTCAACTCCTTACCTGTCCTCTTCCTCTTTAGCGTTTA	81.7488
CGGCGACGTTGGGTCAACTAGGAGTCTGTCCTCTTCCTCTTTAGCGTTTA	81.7479
CGGCGACGTTGGGTCAACTGAATCCCTGTCCTCTTCCTCTTTAGCGTTTA	81.423
CGGCGACGTTGGGTCAACTGAAGCGGTGTCCTCTTCCTCTTTAGCGTTTA	81.422
CGGCGACGTTGGGTCAACTAAGTTGCTGTCCTCTTCCTCTTTAGCGTTTA	81.4212
CGGCGACGTTGGGTCAACTTGGAAAATGTCCTCTTCCTCTTTAGCGTTTA	81.4201
CGGCGACGTTGGGTCAACTGGAGAACTGTCCTCTTCCTCTTTAGCGTTTA	81.4199
CGGCGACGTTGGGTCAACTTCTCTACTGTCCTCTTCCTCTTTAGCGTTTA	81.4197
CGGCGACGTTGGGTCAACTAATCTGATGTCCTCTTCCTCTTTAGCGTTTA	81.4193
CGGCGACGTTGGGTCAACTTTCGCGTTGTCCTCTTCCTCTTTAGCGTTTA	81.4193
CGGCGACGTTGGGTCAACTGATGCGCTGTCCTCTTCCTCTTTAGCGTTTA	81.4192
CGGCGACGTTGGGTCAACTTGCTAATTGTCCTCTTCCTCTTTAGCGTTTA	81.4188
CGGCGACGTTGGGTCAACTTCTAGTCTGTCCTCTTCCTCTTTAGCGTTTA	81.4187
CGGCGACGTTGGGTCAACTGCAAATCTGTCCTCTTCCTCTTTAGCGTTTA	81.4185
CGGCGACGTTGGGTCAACTCCGGTCCTGTCCTCTTCCTCTTTAGCGTTTA	81.4183
CGGCGACGTTGGGTCAACTGTCACGCTGTCCTCTTCCTCTTTAGCGTTTA	81.4182
CGGCGACGTTGGGTCAACTTACCGACTGTCCTCTTCCTCTTTAGCGTTTA	81.4181
CGGCGACGTTGGGTCAACTAGACCGGTGTCCTCTTCCTCTTTAGCGTTTA	81.4179
CGGCGACGTTGGGTCAACTACCTAACTGTCCTCTTCCTCTTTAGCGTTTA	81.4177
CGGCGACGTTGGGTCAACTGACACCGTGTCCTCTTCCTCTTTAGCGTTTA	81.4176
CGGCGACGTTGGGTCAACTCACGGCCTGTCCTCTTCCTCTTTAGCGTTTA	81.4175
CGGCGACGTTGGGTCAACTCGTATCCTGTCCTCTTCCTCTTTAGCGTTTA	81.4171
CGGCGACGTTGGGTCAACTCGAATTCTGTCCTCTTCCTCTTTAGCGTTTA	81.417
CGGCGACGTTGGGTCAACTGCGCTGATGTCCTCTTCCTCTTTAGCGTTTA	81.417
CGGCGACGTTGGGTCAACTTGAACCCTGTCCTCTTCCTCTTTAGCGTTTA	81.4169
CGGCGACGTTGGGTCAACTTCTGTGTTGTCCTCTTCCTCTTTAGCGTTTA	81.4169
CGGCGACGTTGGGTCAACTTCGCTTATGTCCTCTTCCTCTTTAGCGTTTA	81.4167
CGGCGACGTTGGGTCAACTAGGGAAGTGTCCTCTTCCTCTTTAGCGTTTA	81.4166
CGGCGACGTTGGGTCAACTGACGAGCTGTCCTCTTCCTCTTTAGCGTTTA	81.4165
CGGCGACGTTGGGTCAACTTCCGAACTGTCCTCTTCCTCTTTAGCGTTTA	81.4164
CGGCGACGTTGGGTCAACTTATCGCCTGTCCTCTTCCTCTTTAGCGTTTA	81.4162
CGGCGACGTTGGGTCAACTACCTATTTGTCCTCTTCCTCTTTAGCGTTTA	81.4162
CGGCGACGTTGGGTCAACTTCTGGCCTGTCCTCTTCCTCTTTAGCGTTTA	81.4162
CGGCGACGTTGGGTCAACTAGATAGATGTCCTCTTCCTCTTTAGCGTTTA	81.4162
CGGCGACGTTGGGTCAACTAGGCCAGTGTCCTCTTCCTCTTTAGCGTTTA	81.4161
CGGCGACGTTGGGTCAACTGTGGGATTGTCCTCTTCCTCTTTAGCGTTTA	81.416
CGGCGACGTTGGGTCAACTCCGTCTCTGTCCTCTTCCTCTTTAGCGTTTA	81.416
CGGCGACGTTGGGTCAACTTGAAGACTGTCCTCTTCCTCTTTAGCGTTTA	81.4158
CGGCGACGTTGGGTCAACTCGCTAGATGTCCTCTTCCTCTTTAGCGTTTA	81.4152
CGGCGACGTTGGGTCAACTTGTAATTTGTCCTCTTCCTCTTTAGCGTTTA	81.4152
CGGCGACGTTGGGTCAACTAGGGCGATGTCCTCTTCCTCTTTAGCGTTTA	81.4152
CGGCGACGTTGGGTCAACTGCGGTCCTGTCCTCTTCCTCTTTAGCGTTTA	81.4152
CGGCGACGTTGGGTCAACTGATGCCCTGTCCTCTTCCTCTTTAGCGTTTA	81.4151
CGGCGACGTTGGGTCAACTCGTTGCCTGTCCTCTTCCTCTTTAGCGTTTA	81.4151
CGGCGACGTTGGGTCAACTGGTAAAATGTCCTCTTCCTCTTTAGCGTTTA	81.415
CGGCGACGTTGGGTCAACTGATCTTTTGTCCTCTTCCTCTTTAGCGTTTA	81.4147
CGGCGACGTTGGGTCAACTTATTTCCTGTCCTCTTCCTCTTTAGCGTTTA	81.4147
CGGCGACGTTGGGTCAACTTAAATCGTGTCCTCTTCCTCTTTAGCGTTTA	81.4144
CGGCGACGTTGGGTCAACTTATGGGATGTCCTCTTCCTCTTTAGCGTTTA	81.4144
CGGCGACGTTGGGTCAACTCAATGTATGTCCTCTTCCTCTTTAGCGTTTA	81.4124
CGGCGACGTTGGGTCAACTCCTGCTATGTCCTCTTCCTCTTTAGCGTTTA	81.0869
CGGCGACGTTGGGTCAACTATTCTCCTGTCCTCTTCCTCTTTAGCGTTTA	81.0849
CGGCGACGTTGGGTCAACTACTATCGTGTCCTCTTCCTCTTTAGCGTTTA	81.0845
CGGCGACGTTGGGTCAACTTGCCCTCTGTCCTCTTCCTCTTTAGCGTTTA	81.084
CGGCGACGTTGGGTCAACTACAATGGTGTCCTCTTCCTCTTTAGCGTTTA	81.0838
CGGCGACGTTGGGTCAACTAGGTAGCTGTCCTCTTCCTCTTTAGCGTTTA	81.0833
CGGCGACGTTGGGTCAACTCCCCTAATGTCCTCTTCCTCTTTAGCGTTTA	81.0832
CGGCGACGTTGGGTCAACTATTTTGATGTCCTCTTCCTCTTTAGCGTTTA	81.0832
CGGCGACGTTGGGTCAACTTATCTGGTGTCCTCTTCCTCTTTAGCGTTTA	81.0832
CGGCGACGTTGGGTCAACTATTTTACTGTCCTCTTCCTCTTTAGCGTTTA	81.0831
CGGCGACGTTGGGTCAACTGAGATTATGTCCTCTTCCTCTTTAGCGTTTA	81.0831
CGGCGACGTTGGGTCAACTCTGCGTCTGTCCTCTTCCTCTTTAGCGTTTA	81.083
CGGCGACGTTGGGTCAACTCAAGTCCTGTCCTCTTCCTCTTTAGCGTTTA	81.0829
CGGCGACGTTGGGTCAACTAGGCTGCTGTCCTCTTCCTCTTTAGCGTTTA	81.0827
CGGCGACGTTGGGTCAACTTCGTGACTGTCCTCTTCCTCTTTAGCGTTTA	81.0825
CGGCGACGTTGGGTCAACTGATAGTCTGTCCTCTTCCTCTTTAGCGTTTA	81.0824
CGGCGACGTTGGGTCAACTACGTTACTGTCCTCTTCCTCTTTAGCGTTTA	81.0822
CGGCGACGTTGGGTCAACTCCAGTTGTGTCCTCTTCCTCTTTAGCGTTTA	81.082
CGGCGACGTTGGGTCAACTCGTCTAGTGTCCTCTTCCTCTTTAGCGTTTA	81.0819
CGGCGACGTTGGGTCAACTGTCCAACTGTCCTCTTCCTCTTTAGCGTTTA	81.0818
CGGCGACGTTGGGTCAACTGATAGCCTGTCCTCTTCCTCTTTAGCGTTTA	81.0818
CGGCGACGTTGGGTCAACTCCAGCTCTGTCCTCTTCCTCTTTAGCGTTTA	81.0818
CGGCGACGTTGGGTCAACTCAGGTGATGTCCTCTTCCTCTTTAGCGTTTA	81.0817
CGGCGACGTTGGGTCAACTTGAACGATGTCCTCTTCCTCTTTAGCGTTTA	81.0815
CGGCGACGTTGGGTCAACTAGGTGAATGTCCTCTTCCTCTTTAGCGTTTA	81.0815
CGGCGACGTTGGGTCAACTAGCGCCCTGTCCTCTTCCTCTTTAGCGTTTA	81.0813
CGGCGACGTTGGGTCAACTGGTAGATTGTCCTCTTCCTCTTTAGCGTTTA	81.0808
CGGCGACGTTGGGTCAACTCAGAATGTGTCCTCTTCCTCTTTAGCGTTTA	81.0808
CGGCGACGTTGGGTCAACTTTAGATTTGTCCTCTTCCTCTTTAGCGTTTA	81.0808
CGGCGACGTTGGGTCAACTCAAATTTTGTCCTCTTCCTCTTTAGCGTTTA	81.0805
CGGCGACGTTGGGTCAACTACTGTCCTGTCCTCTTCCTCTTTAGCGTTTA	81.0801
CGGCGACGTTGGGTCAACTATTAGAATGTCCTCTTCCTCTTTAGCGTTTA	81.0798
CGGCGACGTTGGGTCAACTCCCTTCCTGTCCTCTTCCTCTTTAGCGTTTA	81.0798
CGGCGACGTTGGGTCAACTCTAGCGCTGTCCTCTTCCTCTTTAGCGTTTA	81.0798
CGGCGACGTTGGGTCAACTGTGAATTTGTCCTCTTCCTCTTTAGCGTTTA	81.0796
CGGCGACGTTGGGTCAACTAACGGCCTGTCCTCTTCCTCTTTAGCGTTTA	81.0784
CGGCGACGTTGGGTCAACTTGGCGTCTGTCCTCTTCCTCTTTAGCGTTTA	81.0773
CGGCGACGTTGGGTCAACTCGATGCCTGTCCTCTTCCTCTTTAGCGTTTA	81.0766
CGGCGACGTTGGGTCAACTCCATGAGTGTCCTCTTCCTCTTTAGCGTTTA	81.0765
CGGCGACGTTGGGTCAACTAGCACGCTGTCCTCTTCCTCTTTAGCGTTTA	81.0756
CGGCGACGTTGGGTCAACTCTGGGAATGTCCTCTTCCTCTTTAGCGTTTA	80.7521
CGGCGACGTTGGGTCAACTTGGCCAGTGTCCTCTTCCTCTTTAGCGTTTA	80.751
CGGCGACGTTGGGTCAACTGGGGCGTTGTCCTCTTCCTCTTTAGCGTTTA	80.7506
CGGCGACGTTGGGTCAACTCGTAGTCTGTCCTCTTCCTCTTTAGCGTTTA	80.7496
CGGCGACGTTGGGTCAACTCGTTCGCTGTCCTCTTCCTCTTTAGCGTTTA	80.7494
CGGCGACGTTGGGTCAACTGGAAAGATGTCCTCTTCCTCTTTAGCGTTTA	80.7491
CGGCGACGTTGGGTCAACTGAAAGACTGTCCTCTTCCTCTTTAGCGTTTA	80.7485
CGGCGACGTTGGGTCAACTCTTATGGTGTCCTCTTCCTCTTTAGCGTTTA	80.7485
CGGCGACGTTGGGTCAACTGTGAGGCTGTCCTCTTCCTCTTTAGCGTTTA	80.748
CGGCGACGTTGGGTCAACTGTGACCGTGTCCTCTTCCTCTTTAGCGTTTA	80.748
CGGCGACGTTGGGTCAACTTCACGCCTGTCCTCTTCCTCTTTAGCGTTTA	80.748
CGGCGACGTTGGGTCAACTCCCCGTATGTCCTCTTCCTCTTTAGCGTTTA	80.7478
CGGCGACGTTGGGTCAACTGAACCGCTGTCCTCTTCCTCTTTAGCGTTTA	80.7477
CGGCGACGTTGGGTCAACTGATAGAGTGTCCTCTTCCTCTTTAGCGTTTA	80.7477
CGGCGACGTTGGGTCAACTTATGGCGTGTCCTCTTCCTCTTTAGCGTTTA	80.7477
CGGCGACGTTGGGTCAACTGTTGAGATGTCCTCTTCCTCTTTAGCGTTTA	80.7477
CGGCGACGTTGGGTCAACTCCAATTATGTCCTCTTCCTCTTTAGCGTTTA	80.7476
CGGCGACGTTGGGTCAACTTATCTAGTGTCCTCTTCCTCTTTAGCGTTTA	80.7476
CGGCGACGTTGGGTCAACTTAGAGAGTGTCCTCTTCCTCTTTAGCGTTTA	80.7475
CGGCGACGTTGGGTCAACTTCACGAATGTCCTCTTCCTCTTTAGCGTTTA	80.7474
CGGCGACGTTGGGTCAACTATTACTATGTCCTCTTCCTCTTTAGCGTTTA	80.7473
CGGCGACGTTGGGTCAACTGTTTCGTTGTCCTCTTCCTCTTTAGCGTTTA	80.7472
CGGCGACGTTGGGTCAACTGTGGAATTGTCCTCTTCCTCTTTAGCGTTTA	80.7469
CGGCGACGTTGGGTCAACTCTAAGGCTGTCCTCTTCCTCTTTAGCGTTTA	80.7467
CGGCGACGTTGGGTCAACTTCACTTATGTCCTCTTCCTCTTTAGCGTTTA	80.7463
CGGCGACGTTGGGTCAACTAGAACGATGTCCTCTTCCTCTTTAGCGTTTA	80.7463
CGGCGACGTTGGGTCAACTGAGCTGCTGTCCTCTTCCTCTTTAGCGTTTA	80.7463
CGGCGACGTTGGGTCAACTTCTTACCTGTCCTCTTCCTCTTTAGCGTTTA	80.7462
CGGCGACGTTGGGTCAACTTCTGTACTGTCCTCTTCCTCTTTAGCGTTTA	80.7458
CGGCGACGTTGGGTCAACTGCCAAGCTGTCCTCTTCCTCTTTAGCGTTTA	80.7456
CGGCGACGTTGGGTCAACTAAATTGCTGTCCTCTTCCTCTTTAGCGTTTA	80.7455
CGGCGACGTTGGGTCAACTGGTGCGTTGTCCTCTTCCTCTTTAGCGTTTA	80.7454
CGGCGACGTTGGGTCAACTAACGTCGTGTCCTCTTCCTCTTTAGCGTTTA	80.7452
CGGCGACGTTGGGTCAACTACCAGTATGTCCTCTTCCTCTTTAGCGTTTA	80.7452
CGGCGACGTTGGGTCAACTCAGATGGTGTCCTCTTCCTCTTTAGCGTTTA	80.7452
CGGCGACGTTGGGTCAACTACAAGGCTGTCCTCTTCCTCTTTAGCGTTTA	80.745
CGGCGACGTTGGGTCAACTAACCGGGTGTCCTCTTCCTCTTTAGCGTTTA	80.7449
CGGCGACGTTGGGTCAACTGGAGCGCTGTCCTCTTCCTCTTTAGCGTTTA	80.7449
CGGCGACGTTGGGTCAACTGAAATTATGTCCTCTTCCTCTTTAGCGTTTA	80.7448
CGGCGACGTTGGGTCAACTCCTATGCTGTCCTCTTCCTCTTTAGCGTTTA	80.7448
CGGCGACGTTGGGTCAACTTAGATGCTGTCCTCTTCCTCTTTAGCGTTTA	80.7448
CGGCGACGTTGGGTCAACTGCCGAGATGTCCTCTTCCTCTTTAGCGTTTA	80.7445
CGGCGACGTTGGGTCAACTACCCCGATGTCCTCTTCCTCTTTAGCGTTTA	80.7444
CGGCGACGTTGGGTCAACTCCGATTATGTCCTCTTCCTCTTTAGCGTTTA	80.7442
CGGCGACGTTGGGTCAACTCTTAAGCTGTCCTCTTCCTCTTTAGCGTTTA	80.7438
CGGCGACGTTGGGTCAACTCTTTTTATGTCCTCTTCCTCTTTAGCGTTTA	80.743
CGGCGACGTTGGGTCAACTCTACCGGTGTCCTCTTCCTCTTTAGCGTTTA	80.4169
CGGCGACGTTGGGTCAACTGGTCTACTGTCCTCTTCCTCTTTAGCGTTTA	80.4154
CGGCGACGTTGGGTCAACTGAATGACTGTCCTCTTCCTCTTTAGCGTTTA	80.415
CGGCGACGTTGGGTCAACTATCTAAATGTCCTCTTCCTCTTTAGCGTTTA	80.4146
CGGCGACGTTGGGTCAACTTACCCGGTGTCCTCTTCCTCTTTAGCGTTTA	80.4141
CGGCGACGTTGGGTCAACTCTTGAGGTGTCCTCTTCCTCTTTAGCGTTTA	80.4139
CGGCGACGTTGGGTCAACTCGTGTGTTGTCCTCTTCCTCTTTAGCGTTTA	80.4137
CGGCGACGTTGGGTCAACTTAGACTCTGTCCTCTTCCTCTTTAGCGTTTA	80.4137
CGGCGACGTTGGGTCAACTAAGCTGGTGTCCTCTTCCTCTTTAGCGTTTA	80.4133
CGGCGACGTTGGGTCAACTTGCCAGCTGTCCTCTTCCTCTTTAGCGTTTA	80.413
CGGCGACGTTGGGTCAACTTCCGCTATGTCCTCTTCCTCTTTAGCGTTTA	80.4129
CGGCGACGTTGGGTCAACTTCAACGGTGTCCTCTTCCTCTTTAGCGTTTA	80.4129
CGGCGACGTTGGGTCAACTGGGGCGCTGTCCTCTTCCTCTTTAGCGTTTA	80.4127
CGGCGACGTTGGGTCAACTTTTCGAGTGTCCTCTTCCTCTTTAGCGTTTA	80.4126
CGGCGACGTTGGGTCAACTACTTTATTGTCCTCTTCCTCTTTAGCGTTTA	80.4125
CGGCGACGTTGGGTCAACTTACCCTTTGTCCTCTTCCTCTTTAGCGTTTA	80.4124
CGGCGACGTTGGGTCAACTCTAGATCTGTCCTCTTCCTCTTTAGCGTTTA	80.4122
CGGCGACGTTGGGTCAACTTAGTGTATGTCCTCTTCCTCTTTAGCGTTTA	80.4122
CGGCGACGTTGGGTCAACTCGCAATCTGTCCTCTTCCTCTTTAGCGTTTA	80.4118
CGGCGACGTTGGGTCAACTATCTTATTGTCCTCTTCCTCTTTAGCGTTTA	80.4118
CGGCGACGTTGGGTCAACTTTCGACCTGTCCTCTTCCTCTTTAGCGTTTA	80.4117
CGGCGACGTTGGGTCAACTAGGGCAGTGTCCTCTTCCTCTTTAGCGTTTA	80.4116
CGGCGACGTTGGGTCAACTCGGTAAATGTCCTCTTCCTCTTTAGCGTTTA	80.4112
CGGCGACGTTGGGTCAACTGTGCGGCTGTCCTCTTCCTCTTTAGCGTTTA	80.4111
CGGCGACGTTGGGTCAACTATTACTCTGTCCTCTTCCTCTTTAGCGTTTA	80.411
CGGCGACGTTGGGTCAACTCCATGAATGTCCTCTTCCTCTTTAGCGTTTA	80.4109
CGGCGACGTTGGGTCAACTGGGTGATTGTCCTCTTCCTCTTTAGCGTTTA	80.4094
CGGCGACGTTGGGTCAACTCCCACAGTGTCCTCTTCCTCTTTAGCGTTTA	80.4093
CGGCGACGTTGGGTCAACTATTGCAATGTCCTCTTCCTCTTTAGCGTTTA	80.4092
CGGCGACGTTGGGTCAACTGGGCTAGTGTCCTCTTCCTCTTTAGCGTTTA	80.4092
CGGCGACGTTGGGTCAACTTACGAGGTGTCCTCTTCCTCTTTAGCGTTTA	80.4085
CGGCGACGTTGGGTCAACTTATAGAATGTCCTCTTCCTCTTTAGCGTTTA	80.4083
CGGCGACGTTGGGTCAACTAGTACGCTGTCCTCTTCCTCTTTAGCGTTTA	80.4081
CGGCGACGTTGGGTCAACTGAAATACTGTCCTCTTCCTCTTTAGCGTTTA	80.0811
CGGCGACGTTGGGTCAACTCGTAGCCTGTCCTCTTCCTCTTTAGCGTTTA	80.0806
CGGCGACGTTGGGTCAACTGAAAATGTGTCCTCTTCCTCTTTAGCGTTTA	80.0805
CGGCGACGTTGGGTCAACTCGTACTATGTCCTCTTCCTCTTTAGCGTTTA	80.0802
CGGCGACGTTGGGTCAACTGTGAAAATGTCCTCTTCCTCTTTAGCGTTTA	80.0795
CGGCGACGTTGGGTCAACTTGTGAATTGTCCTCTTCCTCTTTAGCGTTTA	80.0794
CGGCGACGTTGGGTCAACTATGCTGGTGTCCTCTTCCTCTTTAGCGTTTA	80.079
CGGCGACGTTGGGTCAACTACCGGCATGTCCTCTTCCTCTTTAGCGTTTA	80.0788
CGGCGACGTTGGGTCAACTTCTAGGGTGTCCTCTTCCTCTTTAGCGTTTA	80.0787
CGGCGACGTTGGGTCAACTCGCGCGTTGTCCTCTTCCTCTTTAGCGTTTA	80.0785
CGGCGACGTTGGGTCAACTCGTTGCGTGTCCTCTTCCTCTTTAGCGTTTA	80.0782
CGGCGACGTTGGGTCAACTGCGGACCTGTCCTCTTCCTCTTTAGCGTTTA	80.0779
CGGCGACGTTGGGTCAACTTGGCACCTGTCCTCTTCCTCTTTAGCGTTTA	80.0779
CGGCGACGTTGGGTCAACTAGGGGGCTGTCCTCTTCCTCTTTAGCGTTTA	80.0778
CGGCGACGTTGGGTCAACTAGTATAATGTCCTCTTCCTCTTTAGCGTTTA	80.0776
CGGCGACGTTGGGTCAACTAACTCAGTGTCCTCTTCCTCTTTAGCGTTTA	80.0775
CGGCGACGTTGGGTCAACTTCCGCGTTGTCCTCTTCCTCTTTAGCGTTTA	80.0773
CGGCGACGTTGGGTCAACTTACTAGCTGTCCTCTTCCTCTTTAGCGTTTA	80.0772
CGGCGACGTTGGGTCAACTGAAAGGCTGTCCTCTTCCTCTTTAGCGTTTA	80.0771
CGGCGACGTTGGGTCAACTCTGAGTTTGTCCTCTTCCTCTTTAGCGTTTA	80.077
CGGCGACGTTGGGTCAACTACGGTCGTGTCCTCTTCCTCTTTAGCGTTTA	80.077
CGGCGACGTTGGGTCAACTAAGTTGATGTCCTCTTCCTCTTTAGCGTTTA	80.0769
CGGCGACGTTGGGTCAACTTTGCCTATGTCCTCTTCCTCTTTAGCGTTTA	80.0767
CGGCGACGTTGGGTCAACTCGGATGCTGTCCTCTTCCTCTTTAGCGTTTA	80.0766
CGGCGACGTTGGGTCAACTCTGCCTGTGTCCTCTTCCTCTTTAGCGTTTA	80.0765
CGGCGACGTTGGGTCAACTCTGAGACTGTCCTCTTCCTCTTTAGCGTTTA	80.0765
CGGCGACGTTGGGTCAACTAACAGGCTGTCCTCTTCCTCTTTAGCGTTTA	80.0762
CGGCGACGTTGGGTCAACTTAGCTCCTGTCCTCTTCCTCTTTAGCGTTTA	80.0759
CGGCGACGTTGGGTCAACTCGCCCTGTGTCCTCTTCCTCTTTAGCGTTTA	80.0758
CGGCGACGTTGGGTCAACTGGCGCCCTGTCCTCTTCCTCTTTAGCGTTTA	80.0757
CGGCGACGTTGGGTCAACTAAGAGTATGTCCTCTTCCTCTTTAGCGTTTA	80.0757
CGGCGACGTTGGGTCAACTCACTGGGTGTCCTCTTCCTCTTTAGCGTTTA	80.0754
CGGCGACGTTGGGTCAACTCAAAGTATGTCCTCTTCCTCTTTAGCGTTTA	80.0746
CGGCGACGTTGGGTCAACTACTGGCCTGTCCTCTTCCTCTTTAGCGTTTA	80.0743
CGGCGACGTTGGGTCAACTGCCCGACTGTCCTCTTCCTCTTTAGCGTTTA	80.0742
CGGCGACGTTGGGTCAACTACTGTAGTGTCCTCTTCCTCTTTAGCGTTTA	80.0741
CGGCGACGTTGGGTCAACTCGGACTGTGTCCTCTTCCTCTTTAGCGTTTA	80.0734
CGGCGACGTTGGGTCAACTCCGGTTCTGTCCTCTTCCTCTTTAGCGTTTA	80.0734
CGGCGACGTTGGGTCAACTGCGGGCCTGTCCTCTTCCTCTTTAGCGTTTA	80.0729
CGGCGACGTTGGGTCAACTAGATATCTGTCCTCTTCCTCTTTAGCGTTTA	80.072
CGGCGACGTTGGGTCAACTACGGTACTGTCCTCTTCCTCTTTAGCGTTTA	79.7478
CGGCGACGTTGGGTCAACTAACTATATGTCCTCTTCCTCTTTAGCGTTTA	79.7463
CGGCGACGTTGGGTCAACTGCGTACGTGTCCTCTTCCTCTTTAGCGTTTA	79.746
CGGCGACGTTGGGTCAACTGGTCCGTTGTCCTCTTCCTCTTTAGCGTTTA	79.7459
CGGCGACGTTGGGTCAACTGGATAACTGTCCTCTTCCTCTTTAGCGTTTA	79.7452
CGGCGACGTTGGGTCAACTCAGGTGGTGTCCTCTTCCTCTTTAGCGTTTA	79.7447
CGGCGACGTTGGGTCAACTGCCCACCTGTCCTCTTCCTCTTTAGCGTTTA	79.7443
CGGCGACGTTGGGTCAACTTAACCGATGTCCTCTTCCTCTTTAGCGTTTA	79.7441
CGGCGACGTTGGGTCAACTTACCTTCTGTCCTCTTCCTCTTTAGCGTTTA	79.744
CGGCGACGTTGGGTCAACTCGTGGAATGTCCTCTTCCTCTTTAGCGTTTA	79.7434
CGGCGACGTTGGGTCAACTATAGCGATGTCCTCTTCCTCTTTAGCGTTTA	79.7431
CGGCGACGTTGGGTCAACTGTCAGGTTGTCCTCTTCCTCTTTAGCGTTTA	79.7431
CGGCGACGTTGGGTCAACTCAGAAGGTGTCCTCTTCCTCTTTAGCGTTTA	79.7431
CGGCGACGTTGGGTCAACTCTTAGTTTGTCCTCTTCCTCTTTAGCGTTTA	79.7429
CGGCGACGTTGGGTCAACTAAAGTCCTGTCCTCTTCCTCTTTAGCGTTTA	79.7428
CGGCGACGTTGGGTCAACTGCAGCACTGTCCTCTTCCTCTTTAGCGTTTA	79.7427
CGGCGACGTTGGGTCAACTTACCCGCTGTCCTCTTCCTCTTTAGCGTTTA	79.7425
CGGCGACGTTGGGTCAACTCTATCTCTGTCCTCTTCCTCTTTAGCGTTTA	79.7423
CGGCGACGTTGGGTCAACTCGTTGGCTGTCCTCTTCCTCTTTAGCGTTTA	79.7423
CGGCGACGTTGGGTCAACTTGTGGACTGTCCTCTTCCTCTTTAGCGTTTA	79.7422
CGGCGACGTTGGGTCAACTCGAATTATGTCCTCTTCCTCTTTAGCGTTTA	79.7421
CGGCGACGTTGGGTCAACTCCCGTAATGTCCTCTTCCTCTTTAGCGTTTA	79.7419
CGGCGACGTTGGGTCAACTGTCACGTTGTCCTCTTCCTCTTTAGCGTTTA	79.7418
CGGCGACGTTGGGTCAACTGGGAAACTGTCCTCTTCCTCTTTAGCGTTTA	79.7418
CGGCGACGTTGGGTCAACTATATTAATGTCCTCTTCCTCTTTAGCGTTTA	79.7417
CGGCGACGTTGGGTCAACTCGTCCACTGTCCTCTTCCTCTTTAGCGTTTA	79.7415
CGGCGACGTTGGGTCAACTGCGAGGATGTCCTCTTCCTCTTTAGCGTTTA	79.7415
CGGCGACGTTGGGTCAACTACGTGTATGTCCTCTTCCTCTTTAGCGTTTA	79.7413
CGGCGACGTTGGGTCAACTTATACGGTGTCCTCTTCCTCTTTAGCGTTTA	79.7408
CGGCGACGTTGGGTCAACTCCGGTACTGTCCTCTTCCTCTTTAGCGTTTA	79.7408
CGGCGACGTTGGGTCAACTGCCGGATTGTCCTCTTCCTCTTTAGCGTTTA	79.7407
CGGCGACGTTGGGTCAACTTCAAAAGTGTCCTCTTCCTCTTTAGCGTTTA	79.7407
CGGCGACGTTGGGTCAACTCCTCTAGTGTCCTCTTCCTCTTTAGCGTTTA	79.7406
CGGCGACGTTGGGTCAACTTGAAATATGTCCTCTTCCTCTTTAGCGTTTA	79.7403
CGGCGACGTTGGGTCAACTCGATACGTGTCCTCTTCCTCTTTAGCGTTTA	79.7402
CGGCGACGTTGGGTCAACTTAGTTAATGTCCTCTTCCTCTTTAGCGTTTA	79.7401
CGGCGACGTTGGGTCAACTACGCTGCTGTCCTCTTCCTCTTTAGCGTTTA	79.7401
CGGCGACGTTGGGTCAACTTATTGGATGTCCTCTTCCTCTTTAGCGTTTA	79.7398
CGGCGACGTTGGGTCAACTGGGCGATTGTCCTCTTCCTCTTTAGCGTTTA	79.7396
CGGCGACGTTGGGTCAACTCTGACAATGTCCTCTTCCTCTTTAGCGTTTA	79.7396
CGGCGACGTTGGGTCAACTATTTATGTGTCCTCTTCCTCTTTAGCGTTTA	79.7391
CGGCGACGTTGGGTCAACTCCCCAAGTGTCCTCTTCCTCTTTAGCGTTTA	79.739
CGGCGACGTTGGGTCAACTGAGGCCGTGTCCTCTTCCTCTTTAGCGTTTA	79.7385
CGGCGACGTTGGGTCAACTAACAGAGTGTCCTCTTCCTCTTTAGCGTTTA	79.7383
CGGCGACGTTGGGTCAACTAAAGGGCTGTCCTCTTCCTCTTTAGCGTTTA	79.7382
CGGCGACGTTGGGTCAACTGAAGCTTTGTCCTCTTCCTCTTTAGCGTTTA	79.738
CGGCGACGTTGGGTCAACTCCCGCGCTGTCCTCTTCCTCTTTAGCGTTTA	79.737
CGGCGACGTTGGGTCAACTATGTCTATGTCCTCTTCCTCTTTAGCGTTTA	79.7351
CGGCGACGTTGGGTCAACTCCGTACGTGTCCTCTTCCTCTTTAGCGTTTA	79.41
CGGCGACGTTGGGTCAACTGCGGTTCTGTCCTCTTCCTCTTTAGCGTTTA	79.4098
CGGCGACGTTGGGTCAACTTTCCAACTGTCCTCTTCCTCTTTAGCGTTTA	79.4097
CGGCGACGTTGGGTCAACTTTGAAGATGTCCTCTTCCTCTTTAGCGTTTA	79.4096
CGGCGACGTTGGGTCAACTAGGGTGATGTCCTCTTCCTCTTTAGCGTTTA	79.4091
CGGCGACGTTGGGTCAACTCCAGTCCTGTCCTCTTCCTCTTTAGCGTTTA	79.4091
CGGCGACGTTGGGTCAACTAGGGCGCTGTCCTCTTCCTCTTTAGCGTTTA	79.4088
CGGCGACGTTGGGTCAACTTAGTGCGTGTCCTCTTCCTCTTTAGCGTTTA	79.4085
CGGCGACGTTGGGTCAACTAGTATAGTGTCCTCTTCCTCTTTAGCGTTTA	79.4084
CGGCGACGTTGGGTCAACTACGCTTATGTCCTCTTCCTCTTTAGCGTTTA	79.4083
CGGCGACGTTGGGTCAACTATGGCTATGTCCTCTTCCTCTTTAGCGTTTA	79.4082
CGGCGACGTTGGGTCAACTTCGAAAATGTCCTCTTCCTCTTTAGCGTTTA	79.408
CGGCGACGTTGGGTCAACTGGCGACCTGTCCTCTTCCTCTTTAGCGTTTA	79.4079
CGGCGACGTTGGGTCAACTGCTTAACTGTCCTCTTCCTCTTTAGCGTTTA	79.4075
CGGCGACGTTGGGTCAACTGAGGAGGTGTCCTCTTCCTCTTTAGCGTTTA	79.4075
CGGCGACGTTGGGTCAACTCACCAGGTGTCCTCTTCCTCTTTAGCGTTTA	79.4074
CGGCGACGTTGGGTCAACTCTGTATTTGTCCTCTTCCTCTTTAGCGTTTA	79.4074
CGGCGACGTTGGGTCAACTGATGATATGTCCTCTTCCTCTTTAGCGTTTA	79.4073
CGGCGACGTTGGGTCAACTGCAGCGATGTCCTCTTCCTCTTTAGCGTTTA	79.4071
CGGCGACGTTGGGTCAACTGGAAATTTGTCCTCTTCCTCTTTAGCGTTTA	79.4071
CGGCGACGTTGGGTCAACTATCCCGATGTCCTCTTCCTCTTTAGCGTTTA	79.4071
CGGCGACGTTGGGTCAACTATCACCCTGTCCTCTTCCTCTTTAGCGTTTA	79.407
CGGCGACGTTGGGTCAACTCGCCTCGTGTCCTCTTCCTCTTTAGCGTTTA	79.407
CGGCGACGTTGGGTCAACTTCTAAGGTGTCCTCTTCCTCTTTAGCGTTTA	79.4067
CGGCGACGTTGGGTCAACTCAATTCGTGTCCTCTTCCTCTTTAGCGTTTA	79.4066
CGGCGACGTTGGGTCAACTAAGATTATGTCCTCTTCCTCTTTAGCGTTTA	79.4065
CGGCGACGTTGGGTCAACTAAGCTGATGTCCTCTTCCTCTTTAGCGTTTA	79.4065
CGGCGACGTTGGGTCAACTCAGGCTTTGTCCTCTTCCTCTTTAGCGTTTA	79.4064
CGGCGACGTTGGGTCAACTCGACAGGTGTCCTCTTCCTCTTTAGCGTTTA	79.4063
CGGCGACGTTGGGTCAACTTTGGAAGTGTCCTCTTCCTCTTTAGCGTTTA	79.4062
CGGCGACGTTGGGTCAACTGCACGGTTGTCCTCTTCCTCTTTAGCGTTTA	79.4061
CGGCGACGTTGGGTCAACTGCTAAGGTGTCCTCTTCCTCTTTAGCGTTTA	79.4061
CGGCGACGTTGGGTCAACTGCCGAAATGTCCTCTTCCTCTTTAGCGTTTA	79.406
CGGCGACGTTGGGTCAACTCGGTCGATGTCCTCTTCCTCTTTAGCGTTTA	79.406
CGGCGACGTTGGGTCAACTCGATCTCTGTCCTCTTCCTCTTTAGCGTTTA	79.4058
CGGCGACGTTGGGTCAACTTCTTGAATGTCCTCTTCCTCTTTAGCGTTTA	79.4053
CGGCGACGTTGGGTCAACTTGAGCCCTGTCCTCTTCCTCTTTAGCGTTTA	79.4048
CGGCGACGTTGGGTCAACTGTGCTCCTGTCCTCTTCCTCTTTAGCGTTTA	79.4045
CGGCGACGTTGGGTCAACTTCGGCACTGTCCTCTTCCTCTTTAGCGTTTA	79.4043
CGGCGACGTTGGGTCAACTTCACGACTGTCCTCTTCCTCTTTAGCGTTTA	79.4042
CGGCGACGTTGGGTCAACTCTAGAGGTGTCCTCTTCCTCTTTAGCGTTTA	79.4041
CGGCGACGTTGGGTCAACTGTCACTCTGTCCTCTTCCTCTTTAGCGTTTA	79.4032
CGGCGACGTTGGGTCAACTTAATCTTTGTCCTCTTCCTCTTTAGCGTTTA	79.4031
CGGCGACGTTGGGTCAACTGCGACTGTGTCCTCTTCCTCTTTAGCGTTTA	79.4013
CGGCGACGTTGGGTCAACTTCCTCCCTGTCCTCTTCCTCTTTAGCGTTTA	79.0753
CGGCGACGTTGGGTCAACTCGTTAACTGTCCTCTTCCTCTTTAGCGTTTA	79.0753
CGGCGACGTTGGGTCAACTCGATTCCTGTCCTCTTCCTCTTTAGCGTTTA	79.0743
CGGCGACGTTGGGTCAACTCGGCATATGTCCTCTTCCTCTTTAGCGTTTA	79.0742
CGGCGACGTTGGGTCAACTGTAAAATTGTCCTCTTCCTCTTTAGCGTTTA	79.0738
CGGCGACGTTGGGTCAACTCCAGATCTGTCCTCTTCCTCTTTAGCGTTTA	79.0734
CGGCGACGTTGGGTCAACTCGAGCGGTGTCCTCTTCCTCTTTAGCGTTTA	79.0733
CGGCGACGTTGGGTCAACTAACTACGTGTCCTCTTCCTCTTTAGCGTTTA	79.0731
CGGCGACGTTGGGTCAACTAGTCAGATGTCCTCTTCCTCTTTAGCGTTTA	79.073
CGGCGACGTTGGGTCAACTGCATGCCTGTCCTCTTCCTCTTTAGCGTTTA	79.073
CGGCGACGTTGGGTCAACTGACGACCTGTCCTCTTCCTCTTTAGCGTTTA	79.0727
CGGCGACGTTGGGTCAACTATTCTGCTGTCCTCTTCCTCTTTAGCGTTTA	79.0726
CGGCGACGTTGGGTCAACTCTCAATATGTCCTCTTCCTCTTTAGCGTTTA	79.0723
CGGCGACGTTGGGTCAACTTACGATTTGTCCTCTTCCTCTTTAGCGTTTA	79.0723
CGGCGACGTTGGGTCAACTAAATTTCTGTCCTCTTCCTCTTTAGCGTTTA	79.072
CGGCGACGTTGGGTCAACTTTACAACTGTCCTCTTCCTCTTTAGCGTTTA	79.0719
CGGCGACGTTGGGTCAACTATTTGACTGTCCTCTTCCTCTTTAGCGTTTA	79.0718
CGGCGACGTTGGGTCAACTCCGGTATTGTCCTCTTCCTCTTTAGCGTTTA	79.0718
CGGCGACGTTGGGTCAACTAGTCGTGTGTCCTCTTCCTCTTTAGCGTTTA	79.0717
CGGCGACGTTGGGTCAACTATAACGATGTCCTCTTCCTCTTTAGCGTTTA	79.0717
CGGCGACGTTGGGTCAACTCCACTTTTGTCCTCTTCCTCTTTAGCGTTTA	79.0714
CGGCGACGTTGGGTCAACTATCGAACTGTCCTCTTCCTCTTTAGCGTTTA	79.0711
CGGCGACGTTGGGTCAACTAAGAGCCTGTCCTCTTCCTCTTTAGCGTTTA	79.0709
CGGCGACGTTGGGTCAACTTCCTGGTTGTCCTCTTCCTCTTTAGCGTTTA	79.0708
CGGCGACGTTGGGTCAACTCTGAGTCTGTCCTCTTCCTCTTTAGCGTTTA	79.0706
CGGCGACGTTGGGTCAACTGACGCGCTGTCCTCTTCCTCTTTAGCGTTTA	79.0705
CGGCGACGTTGGGTCAACTAACCGTATGTCCTCTTCCTCTTTAGCGTTTA	79.0705
CGGCGACGTTGGGTCAACTTTACAAGTGTCCTCTTCCTCTTTAGCGTTTA	79.0705
CGGCGACGTTGGGTCAACTAGGCTACTGTCCTCTTCCTCTTTAGCGTTTA	79.0705
CGGCGACGTTGGGTCAACTGCTTATTTGTCCTCTTCCTCTTTAGCGTTTA	79.0704
CGGCGACGTTGGGTCAACTGGCTTCTTGTCCTCTTCCTCTTTAGCGTTTA	79.0704
CGGCGACGTTGGGTCAACTTGGACCGTGTCCTCTTCCTCTTTAGCGTTTA	79.0701
CGGCGACGTTGGGTCAACTGCTTCGATGTCCTCTTCCTCTTTAGCGTTTA	79.0698
CGGCGACGTTGGGTCAACTTAACGACTGTCCTCTTCCTCTTTAGCGTTTA	79.0694
CGGCGACGTTGGGTCAACTTCGCGCGTGTCCTCTTCCTCTTTAGCGTTTA	79.0689
CGGCGACGTTGGGTCAACTTGGGCCCTGTCCTCTTCCTCTTTAGCGTTTA	79.0689
CGGCGACGTTGGGTCAACTTTGCGAATGTCCTCTTCCTCTTTAGCGTTTA	79.0684
CGGCGACGTTGGGTCAACTGTGCGACTGTCCTCTTCCTCTTTAGCGTTTA	79.0678
CGGCGACGTTGGGTCAACTTCGGATCTGTCCTCTTCCTCTTTAGCGTTTA	79.0673
CGGCGACGTTGGGTCAACTCCGCTGCTGTCCTCTTCCTCTTTAGCGTTTA	78.743
CGGCGACGTTGGGTCAACTATTCGAGTGTCCTCTTCCTCTTTAGCGTTTA	78.7411
CGGCGACGTTGGGTCAACTGAGTGTATGTCCTCTTCCTCTTTAGCGTTTA	78.7408
CGGCGACGTTGGGTCAACTGTCCTACTGTCCTCTTCCTCTTTAGCGTTTA	78.7402
CGGCGACGTTGGGTCAACTACAGCAATGTCCTCTTCCTCTTTAGCGTTTA	78.7392
CGGCGACGTTGGGTCAACTAGGCAGCTGTCCTCTTCCTCTTTAGCGTTTA	78.7389
CGGCGACGTTGGGTCAACTTTTTTAGTGTCCTCTTCCTCTTTAGCGTTTA	78.7387
CGGCGACGTTGGGTCAACTAGTTTGTTGTCCTCTTCCTCTTTAGCGTTTA	78.7386
CGGCGACGTTGGGTCAACTCCTCCGCTGTCCTCTTCCTCTTTAGCGTTTA	78.7385
CGGCGACGTTGGGTCAACTATAGCTATGTCCTCTTCCTCTTTAGCGTTTA	78.7383
CGGCGACGTTGGGTCAACTTTTCCAGTGTCCTCTTCCTCTTTAGCGTTTA	78.7382
CGGCGACGTTGGGTCAACTAGTAGGCTGTCCTCTTCCTCTTTAGCGTTTA	78.7382
CGGCGACGTTGGGTCAACTTGGCTCCTGTCCTCTTCCTCTTTAGCGTTTA	78.738
CGGCGACGTTGGGTCAACTGCCGGTCTGTCCTCTTCCTCTTTAGCGTTTA	78.738
CGGCGACGTTGGGTCAACTTCGGGCGTGTCCTCTTCCTCTTTAGCGTTTA	78.7379
CGGCGACGTTGGGTCAACTACACTCGTGTCCTCTTCCTCTTTAGCGTTTA	78.7379
CGGCGACGTTGGGTCAACTAGCCAGATGTCCTCTTCCTCTTTAGCGTTTA	78.7376
CGGCGACGTTGGGTCAACTGCTTATCTGTCCTCTTCCTCTTTAGCGTTTA	78.7376
CGGCGACGTTGGGTCAACTCGAACACTGTCCTCTTCCTCTTTAGCGTTTA	78.7373
CGGCGACGTTGGGTCAACTCGGCATGTGTCCTCTTCCTCTTTAGCGTTTA	78.7373
CGGCGACGTTGGGTCAACTATCTCCCTGTCCTCTTCCTCTTTAGCGTTTA	78.7372
CGGCGACGTTGGGTCAACTAAGTACCTGTCCTCTTCCTCTTTAGCGTTTA	78.7371
CGGCGACGTTGGGTCAACTAGTTATATGTCCTCTTCCTCTTTAGCGTTTA	78.7371
CGGCGACGTTGGGTCAACTAACGACGTGTCCTCTTCCTCTTTAGCGTTTA	78.7369
CGGCGACGTTGGGTCAACTACACTTTTGTCCTCTTCCTCTTTAGCGTTTA	78.7364
CGGCGACGTTGGGTCAACTTTGAAACTGTCCTCTTCCTCTTTAGCGTTTA	78.7363
CGGCGACGTTGGGTCAACTCCACGTATGTCCTCTTCCTCTTTAGCGTTTA	78.7362
CGGCGACGTTGGGTCAACTCAACGAATGTCCTCTTCCTCTTTAGCGTTTA	78.7361
CGGCGACGTTGGGTCAACTCGGTGGCTGTCCTCTTCCTCTTTAGCGTTTA	78.7361
CGGCGACGTTGGGTCAACTCCACGAGTGTCCTCTTCCTCTTTAGCGTTTA	78.736
CGGCGACGTTGGGTCAACTATTCCCGTGTCCTCTTCCTCTTTAGCGTTTA	78.7358
CGGCGACGTTGGGTCAACTAGAGCTCTGTCCTCTTCCTCTTTAGCGTTTA	78.7354
CGGCGACGTTGGGTCAACTCCCGAGGTGTCCTCTTCCTCTTTAGCGTTTA	78.7352
CGGCGACGTTGGGTCAACTAAGTCTTTGTCCTCTTCCTCTTTAGCGTTTA	78.7349
CGGCGACGTTGGGTCAACTGCTAAACTGTCCTCTTCCTCTTTAGCGTTTA	78.7348
CGGCGACGTTGGGTCAACTATTCCAGTGTCCTCTTCCTCTTTAGCGTTTA	78.7348
CGGCGACGTTGGGTCAACTGTGCCGCTGTCCTCTTCCTCTTTAGCGTTTA	78.7348
CGGCGACGTTGGGTCAACTTCTTCGGTGTCCTCTTCCTCTTTAGCGTTTA	78.7345
CGGCGACGTTGGGTCAACTATCCGGATGTCCTCTTCCTCTTTAGCGTTTA	78.7339
CGGCGACGTTGGGTCAACTTAGAGCGTGTCCTCTTCCTCTTTAGCGTTTA	78.7338
CGGCGACGTTGGGTCAACTTTAAGAATGTCCTCTTCCTCTTTAGCGTTTA	78.7337
CGGCGACGTTGGGTCAACTTCGCGAGTGTCCTCTTCCTCTTTAGCGTTTA	78.7335
CGGCGACGTTGGGTCAACTTCCGACGTGTCCTCTTCCTCTTTAGCGTTTA	78.7329
CGGCGACGTTGGGTCAACTCTTGGACTGTCCTCTTCCTCTTTAGCGTTTA	78.7327
CGGCGACGTTGGGTCAACTCCGAGCGTGTCCTCTTCCTCTTTAGCGTTTA	78.4063
CGGCGACGTTGGGTCAACTACCGCGGTGTCCTCTTCCTCTTTAGCGTTTA	78.4032
CGGCGACGTTGGGTCAACTCATGTAGTGTCCTCTTCCTCTTTAGCGTTTA	78.4027
CGGCGACGTTGGGTCAACTGAGACTGTGTCCTCTTCCTCTTTAGCGTTTA	78.4026
CGGCGACGTTGGGTCAACTACACGTCTGTCCTCTTCCTCTTTAGCGTTTA	78.4025
CGGCGACGTTGGGTCAACTGGTGAGATGTCCTCTTCCTCTTTAGCGTTTA	78.4024
CGGCGACGTTGGGTCAACTGCGAAATTGTCCTCTTCCTCTTTAGCGTTTA	78.402
CGGCGACGTTGGGTCAACTGATCGACTGTCCTCTTCCTCTTTAGCGTTTA	78.4015
CGGCGACGTTGGGTCAACTAGAAGCGTGTCCTCTTCCTCTTTAGCGTTTA	78.4014
CGGCGACGTTGGGTCAACTACCTATCTGTCCTCTTCCTCTTTAGCGTTTA	78.4012
CGGCGACGTTGGGTCAACTAGGGTCCTGTCCTCTTCCTCTTTAGCGTTTA	78.4012
CGGCGACGTTGGGTCAACTGTGTGATTGTCCTCTTCCTCTTTAGCGTTTA	78.4011
CGGCGACGTTGGGTCAACTGAATAGATGTCCTCTTCCTCTTTAGCGTTTA	78.401
CGGCGACGTTGGGTCAACTCCGGGTCTGTCCTCTTCCTCTTTAGCGTTTA	78.4008
CGGCGACGTTGGGTCAACTAATGCTGTGTCCTCTTCCTCTTTAGCGTTTA	78.4008
CGGCGACGTTGGGTCAACTCGTTCCCTGTCCTCTTCCTCTTTAGCGTTTA	78.4004
CGGCGACGTTGGGTCAACTTGACTCCTGTCCTCTTCCTCTTTAGCGTTTA	78.4003
CGGCGACGTTGGGTCAACTTTGCCTTTGTCCTCTTCCTCTTTAGCGTTTA	78.4001
CGGCGACGTTGGGTCAACTCTGGTCCTGTCCTCTTCCTCTTTAGCGTTTA	78.4
CGGCGACGTTGGGTCAACTTATGTGCTGTCCTCTTCCTCTTTAGCGTTTA	78.4
CGGCGACGTTGGGTCAACTCGCGCCCTGTCCTCTTCCTCTTTAGCGTTTA	78.3999
CGGCGACGTTGGGTCAACTGGGGAACTGTCCTCTTCCTCTTTAGCGTTTA	78.3996
CGGCGACGTTGGGTCAACTAAAGTACTGTCCTCTTCCTCTTTAGCGTTTA	78.3991
CGGCGACGTTGGGTCAACTAGTAGTGTGTCCTCTTCCTCTTTAGCGTTTA	78.399
CGGCGACGTTGGGTCAACTACGATAATGTCCTCTTCCTCTTTAGCGTTTA	78.399
CGGCGACGTTGGGTCAACTTGACGAATGTCCTCTTCCTCTTTAGCGTTTA	78.3988
CGGCGACGTTGGGTCAACTTTGACCGTGTCCTCTTCCTCTTTAGCGTTTA	78.3985
CGGCGACGTTGGGTCAACTAGATCTATGTCCTCTTCCTCTTTAGCGTTTA	78.3983
CGGCGACGTTGGGTCAACTGAAATTTTGTCCTCTTCCTCTTTAGCGTTTA	78.0724
CGGCGACGTTGGGTCAACTTGGAAGCTGTCCTCTTCCTCTTTAGCGTTTA	78.0705
CGGCGACGTTGGGTCAACTTAAGTTTTGTCCTCTTCCTCTTTAGCGTTTA	78.07
CGGCGACGTTGGGTCAACTAGCCGAGTGTCCTCTTCCTCTTTAGCGTTTA	78.0699
CGGCGACGTTGGGTCAACTTTTAGAGTGTCCTCTTCCTCTTTAGCGTTTA	78.0693
CGGCGACGTTGGGTCAACTTGGAATTTGTCCTCTTCCTCTTTAGCGTTTA	78.0691
CGGCGACGTTGGGTCAACTATCAGCCTGTCCTCTTCCTCTTTAGCGTTTA	78.0689
CGGCGACGTTGGGTCAACTCTTGTAATGTCCTCTTCCTCTTTAGCGTTTA	78.0687
CGGCGACGTTGGGTCAACTTTATATATGTCCTCTTCCTCTTTAGCGTTTA	78.0686
CGGCGACGTTGGGTCAACTGCAACTATGTCCTCTTCCTCTTTAGCGTTTA	78.0685
CGGCGACGTTGGGTCAACTTATGGGCTGTCCTCTTCCTCTTTAGCGTTTA	78.0684
CGGCGACGTTGGGTCAACTCCGGTAATGTCCTCTTCCTCTTTAGCGTTTA	78.0682
CGGCGACGTTGGGTCAACTGCGGATTTGTCCTCTTCCTCTTTAGCGTTTA	78.0681
CGGCGACGTTGGGTCAACTCGTACGATGTCCTCTTCCTCTTTAGCGTTTA	78.0677
CGGCGACGTTGGGTCAACTGCGAGCCTGTCCTCTTCCTCTTTAGCGTTTA	78.0676
CGGCGACGTTGGGTCAACTAGTTAAGTGTCCTCTTCCTCTTTAGCGTTTA	78.0676
CGGCGACGTTGGGTCAACTTGCTCGTTGTCCTCTTCCTCTTTAGCGTTTA	78.0676
CGGCGACGTTGGGTCAACTATGCCTCTGTCCTCTTCCTCTTTAGCGTTTA	78.067
CGGCGACGTTGGGTCAACTTACAGGCTGTCCTCTTCCTCTTTAGCGTTTA	78.0669
CGGCGACGTTGGGTCAACTCGATCCGTGTCCTCTTCCTCTTTAGCGTTTA	78.0667
CGGCGACGTTGGGTCAACTAGAATTGTGTCCTCTTCCTCTTTAGCGTTTA	78.0666
CGGCGACGTTGGGTCAACTATGGATCTGTCCTCTTCCTCTTTAGCGTTTA	78.0666
CGGCGACGTTGGGTCAACTCTGGGGCTGTCCTCTTCCTCTTTAGCGTTTA	78.0666
CGGCGACGTTGGGTCAACTAACAAGGTGTCCTCTTCCTCTTTAGCGTTTA	78.0665
CGGCGACGTTGGGTCAACTGCGAACGTGTCCTCTTCCTCTTTAGCGTTTA	78.066
CGGCGACGTTGGGTCAACTACCAGTCTGTCCTCTTCCTCTTTAGCGTTTA	78.0652
CGGCGACGTTGGGTCAACTGAGGGTATGTCCTCTTCCTCTTTAGCGTTTA	78.0652
CGGCGACGTTGGGTCAACTCCCCAGGTGTCCTCTTCCTCTTTAGCGTTTA	78.0648
CGGCGACGTTGGGTCAACTATCCCTGTGTCCTCTTCCTCTTTAGCGTTTA	78.0643
CGGCGACGTTGGGTCAACTCAAACTGTGTCCTCTTCCTCTTTAGCGTTTA	78.0641
CGGCGACGTTGGGTCAACTCTACGGATGTCCTCTTCCTCTTTAGCGTTTA	78.0638
CGGCGACGTTGGGTCAACTTCCCAGATGTCCTCTTCCTCTTTAGCGTTTA	78.0635
CGGCGACGTTGGGTCAACTTCCGACCTGTCCTCTTCCTCTTTAGCGTTTA	78.0629
CGGCGACGTTGGGTCAACTGGTAACTTGTCCTCTTCCTCTTTAGCGTTTA	78.0624
CGGCGACGTTGGGTCAACTAACGGCGTGTCCTCTTCCTCTTTAGCGTTTA	78.0624
CGGCGACGTTGGGTCAACTGGACGGATGTCCTCTTCCTCTTTAGCGTTTA	78.0609
CGGCGACGTTGGGTCAACTAGATGACTGTCCTCTTCCTCTTTAGCGTTTA	77.7363
CGGCGACGTTGGGTCAACTAGTAAAGTGTCCTCTTCCTCTTTAGCGTTTA	77.7358
CGGCGACGTTGGGTCAACTGCTATCGTGTCCTCTTCCTCTTTAGCGTTTA	77.7355
CGGCGACGTTGGGTCAACTTAGTAGGTGTCCTCTTCCTCTTTAGCGTTTA	77.7346
CGGCGACGTTGGGTCAACTTATATTGTGTCCTCTTCCTCTTTAGCGTTTA	77.7345
CGGCGACGTTGGGTCAACTAAGTTAGTGTCCTCTTCCTCTTTAGCGTTTA	77.7344
CGGCGACGTTGGGTCAACTGCACTAATGTCCTCTTCCTCTTTAGCGTTTA	77.7337
CGGCGACGTTGGGTCAACTATACGACTGTCCTCTTCCTCTTTAGCGTTTA	77.7334
CGGCGACGTTGGGTCAACTATGGAGCTGTCCTCTTCCTCTTTAGCGTTTA	77.7334
CGGCGACGTTGGGTCAACTCTGTGGATGTCCTCTTCCTCTTTAGCGTTTA	77.7331
CGGCGACGTTGGGTCAACTGCCGCAGTGTCCTCTTCCTCTTTAGCGTTTA	77.733
CGGCGACGTTGGGTCAACTCGATCACTGTCCTCTTCCTCTTTAGCGTTTA	77.733
CGGCGACGTTGGGTCAACTGACGAGATGTCCTCTTCCTCTTTAGCGTTTA	77.7328
CGGCGACGTTGGGTCAACTTGAAGAATGTCCTCTTCCTCTTTAGCGTTTA	77.7325
CGGCGACGTTGGGTCAACTAGCCCGGTGTCCTCTTCCTCTTTAGCGTTTA	77.7323
CGGCGACGTTGGGTCAACTCCCTACCTGTCCTCTTCCTCTTTAGCGTTTA	77.7323
CGGCGACGTTGGGTCAACTTCGCGTTTGTCCTCTTCCTCTTTAGCGTTTA	77.7321
CGGCGACGTTGGGTCAACTCTTGCGATGTCCTCTTCCTCTTTAGCGTTTA	77.7319
CGGCGACGTTGGGTCAACTACCAGGGTGTCCTCTTCCTCTTTAGCGTTTA	77.7319
CGGCGACGTTGGGTCAACTCTCGCGCTGTCCTCTTCCTCTTTAGCGTTTA	77.7319
CGGCGACGTTGGGTCAACTTCTCGACTGTCCTCTTCCTCTTTAGCGTTTA	77.7318
CGGCGACGTTGGGTCAACTCCGTGAATGTCCTCTTCCTCTTTAGCGTTTA	77.7318
CGGCGACGTTGGGTCAACTTTAAACCTGTCCTCTTCCTCTTTAGCGTTTA	77.7318
CGGCGACGTTGGGTCAACTAATGTACTGTCCTCTTCCTCTTTAGCGTTTA	77.7317
CGGCGACGTTGGGTCAACTACGATACTGTCCTCTTCCTCTTTAGCGTTTA	77.7316
CGGCGACGTTGGGTCAACTGTTTACGTGTCCTCTTCCTCTTTAGCGTTTA	77.7316
CGGCGACGTTGGGTCAACTTCTTAGGTGTCCTCTTCCTCTTTAGCGTTTA	77.7314
CGGCGACGTTGGGTCAACTTCACGGCTGTCCTCTTCCTCTTTAGCGTTTA	77.7313
CGGCGACGTTGGGTCAACTAATCTGCTGTCCTCTTCCTCTTTAGCGTTTA	77.7312
CGGCGACGTTGGGTCAACTTGAACTTTGTCCTCTTCCTCTTTAGCGTTTA	77.7312
CGGCGACGTTGGGTCAACTCCCGGACTGTCCTCTTCCTCTTTAGCGTTTA	77.7309
CGGCGACGTTGGGTCAACTGTCGCTATGTCCTCTTCCTCTTTAGCGTTTA	77.7307
CGGCGACGTTGGGTCAACTAGGTGACTGTCCTCTTCCTCTTTAGCGTTTA	77.7307
CGGCGACGTTGGGTCAACTCTCCTACTGTCCTCTTCCTCTTTAGCGTTTA	77.7307
CGGCGACGTTGGGTCAACTCACCTAGTGTCCTCTTCCTCTTTAGCGTTTA	77.7305
CGGCGACGTTGGGTCAACTAGTACCGTGTCCTCTTCCTCTTTAGCGTTTA	77.7302
CGGCGACGTTGGGTCAACTAGAGGAGTGTCCTCTTCCTCTTTAGCGTTTA	77.7302
CGGCGACGTTGGGTCAACTTCCGCCGTGTCCTCTTCCTCTTTAGCGTTTA	77.7301
CGGCGACGTTGGGTCAACTCACGGGGTGTCCTCTTCCTCTTTAGCGTTTA	77.73
CGGCGACGTTGGGTCAACTCTATAGCTGTCCTCTTCCTCTTTAGCGTTTA	77.7298
CGGCGACGTTGGGTCAACTTGTCTTCTGTCCTCTTCCTCTTTAGCGTTTA	77.7296
CGGCGACGTTGGGTCAACTGGTTATCTGTCCTCTTCCTCTTTAGCGTTTA	77.7295
CGGCGACGTTGGGTCAACTCCGCTATTGTCCTCTTCCTCTTTAGCGTTTA	77.7295
CGGCGACGTTGGGTCAACTTTGGCCGTGTCCTCTTCCTCTTTAGCGTTTA	77.7294
CGGCGACGTTGGGTCAACTCTAGGCCTGTCCTCTTCCTCTTTAGCGTTTA	77.7294
CGGCGACGTTGGGTCAACTGGAACAGTGTCCTCTTCCTCTTTAGCGTTTA	77.7292
CGGCGACGTTGGGTCAACTGAGGGCGTGTCCTCTTCCTCTTTAGCGTTTA	77.7291
CGGCGACGTTGGGTCAACTCAAGATCTGTCCTCTTCCTCTTTAGCGTTTA	77.7289
CGGCGACGTTGGGTCAACTAGAGAGGTGTCCTCTTCCTCTTTAGCGTTTA	77.7287
CGGCGACGTTGGGTCAACTGAAGCTCTGTCCTCTTCCTCTTTAGCGTTTA	77.7285
CGGCGACGTTGGGTCAACTCGAAGTCTGTCCTCTTCCTCTTTAGCGTTTA	77.7284
CGGCGACGTTGGGTCAACTGAACTGCTGTCCTCTTCCTCTTTAGCGTTTA	77.7274
CGGCGACGTTGGGTCAACTACGGGGATGTCCTCTTCCTCTTTAGCGTTTA	77.4008
CGGCGACGTTGGGTCAACTCGTATTTTGTCCTCTTCCTCTTTAGCGTTTA	77.4007
CGGCGACGTTGGGTCAACTCGATTAATGTCCTCTTCCTCTTTAGCGTTTA	77.3995
CGGCGACGTTGGGTCAACTCACCGACTGTCCTCTTCCTCTTTAGCGTTTA	77.3992
CGGCGACGTTGGGTCAACTGCGTATGTGTCCTCTTCCTCTTTAGCGTTTA	77.3991
CGGCGACGTTGGGTCAACTGCTGTGCTGTCCTCTTCCTCTTTAGCGTTTA	77.3989
CGGCGACGTTGGGTCAACTCTAATCCTGTCCTCTTCCTCTTTAGCGTTTA	77.3989
CGGCGACGTTGGGTCAACTGTGGCGATGTCCTCTTCCTCTTTAGCGTTTA	77.3983
CGGCGACGTTGGGTCAACTGTTATCCTGTCCTCTTCCTCTTTAGCGTTTA	77.398
CGGCGACGTTGGGTCAACTGCTAGAGTGTCCTCTTCCTCTTTAGCGTTTA	77.3978
CGGCGACGTTGGGTCAACTCTATGAATGTCCTCTTCCTCTTTAGCGTTTA	77.3977
CGGCGACGTTGGGTCAACTGCATACCTGTCCTCTTCCTCTTTAGCGTTTA	77.3974
CGGCGACGTTGGGTCAACTGGGAGAATGTCCTCTTCCTCTTTAGCGTTTA	77.3973
CGGCGACGTTGGGTCAACTTGACCTCTGTCCTCTTCCTCTTTAGCGTTTA	77.3969
CGGCGACGTTGGGTCAACTCAGTAGGTGTCCTCTTCCTCTTTAGCGTTTA	77.3966
CGGCGACGTTGGGTCAACTTGACGGCTGTCCTCTTCCTCTTTAGCGTTTA	77.3966
CGGCGACGTTGGGTCAACTGTCCCGCTGTCCTCTTCCTCTTTAGCGTTTA	77.3963
CGGCGACGTTGGGTCAACTGTAGCGTTGTCCTCTTCCTCTTTAGCGTTTA	77.3961
CGGCGACGTTGGGTCAACTCCCCTCCTGTCCTCTTCCTCTTTAGCGTTTA	77.3956
CGGCGACGTTGGGTCAACTCTACGGCTGTCCTCTTCCTCTTTAGCGTTTA	77.3956
CGGCGACGTTGGGTCAACTGGGACCGTGTCCTCTTCCTCTTTAGCGTTTA	77.3955
CGGCGACGTTGGGTCAACTGAAACTGTGTCCTCTTCCTCTTTAGCGTTTA	77.3954
CGGCGACGTTGGGTCAACTCCTCTGATGTCCTCTTCCTCTTTAGCGTTTA	77.3953
CGGCGACGTTGGGTCAACTGTTCCGATGTCCTCTTCCTCTTTAGCGTTTA	77.3951
CGGCGACGTTGGGTCAACTAGACGTTTGTCCTCTTCCTCTTTAGCGTTTA	77.395
CGGCGACGTTGGGTCAACTAGAACTGTGTCCTCTTCCTCTTTAGCGTTTA	77.3947
CGGCGACGTTGGGTCAACTCCTACCGTGTCCTCTTCCTCTTTAGCGTTTA	77.3947
CGGCGACGTTGGGTCAACTGCGAGAATGTCCTCTTCCTCTTTAGCGTTTA	77.3945
CGGCGACGTTGGGTCAACTGAGTGCCTGTCCTCTTCCTCTTTAGCGTTTA	77.3935
CGGCGACGTTGGGTCAACTGCATTGTTGTCCTCTTCCTCTTTAGCGTTTA	77.3933
CGGCGACGTTGGGTCAACTTTAACTCTGTCCTCTTCCTCTTTAGCGTTTA	77.0648
CGGCGACGTTGGGTCAACTGAGAAAGTGTCCTCTTCCTCTTTAGCGTTTA	77.0641
CGGCGACGTTGGGTCAACTAATATCGTGTCCTCTTCCTCTTTAGCGTTTA	77.0635
CGGCGACGTTGGGTCAACTTGGGACCTGTCCTCTTCCTCTTTAGCGTTTA	77.0632
CGGCGACGTTGGGTCAACTTATCGGGTGTCCTCTTCCTCTTTAGCGTTTA	77.0629
CGGCGACGTTGGGTCAACTAAATGAATGTCCTCTTCCTCTTTAGCGTTTA	77.0626
CGGCGACGTTGGGTCAACTATCCCTATGTCCTCTTCCTCTTTAGCGTTTA	77.0625
CGGCGACGTTGGGTCAACTGAGTAAGTGTCCTCTTCCTCTTTAGCGTTTA	77.0623
CGGCGACGTTGGGTCAACTACGACTGTGTCCTCTTCCTCTTTAGCGTTTA	77.0623
CGGCGACGTTGGGTCAACTCGTAGACTGTCCTCTTCCTCTTTAGCGTTTA	77.0622
CGGCGACGTTGGGTCAACTACTAGAATGTCCTCTTCCTCTTTAGCGTTTA	77.0622
CGGCGACGTTGGGTCAACTTGCCAAGTGTCCTCTTCCTCTTTAGCGTTTA	77.0621
CGGCGACGTTGGGTCAACTATGCGCCTGTCCTCTTCCTCTTTAGCGTTTA	77.0621
CGGCGACGTTGGGTCAACTACGTGGCTGTCCTCTTCCTCTTTAGCGTTTA	77.062
CGGCGACGTTGGGTCAACTTCCAATTTGTCCTCTTCCTCTTTAGCGTTTA	77.0617
CGGCGACGTTGGGTCAACTAATCTGGTGTCCTCTTCCTCTTTAGCGTTTA	77.0617
CGGCGACGTTGGGTCAACTAATTGGATGTCCTCTTCCTCTTTAGCGTTTA	77.0615
CGGCGACGTTGGGTCAACTTCCGTATTGTCCTCTTCCTCTTTAGCGTTTA	77.0615
CGGCGACGTTGGGTCAACTCGGAATGTGTCCTCTTCCTCTTTAGCGTTTA	77.0612
CGGCGACGTTGGGTCAACTCGTAATGTGTCCTCTTCCTCTTTAGCGTTTA	77.0611
CGGCGACGTTGGGTCAACTGACGTCGTGTCCTCTTCCTCTTTAGCGTTTA	77.0611
CGGCGACGTTGGGTCAACTACCTTAATGTCCTCTTCCTCTTTAGCGTTTA	77.0609
CGGCGACGTTGGGTCAACTCGGGATGTGTCCTCTTCCTCTTTAGCGTTTA	77.0609
CGGCGACGTTGGGTCAACTGTAACCCTGTCCTCTTCCTCTTTAGCGTTTA	77.0603
CGGCGACGTTGGGTCAACTCTACCTGTGTCCTCTTCCTCTTTAGCGTTTA	77.0603
CGGCGACGTTGGGTCAACTACACCTCTGTCCTCTTCCTCTTTAGCGTTTA	77.0603
CGGCGACGTTGGGTCAACTCTTCGCCTGTCCTCTTCCTCTTTAGCGTTTA	77.0602
CGGCGACGTTGGGTCAACTCTCCCGGTGTCCTCTTCCTCTTTAGCGTTTA	77.0599
CGGCGACGTTGGGTCAACTCGTGTCGTGTCCTCTTCCTCTTTAGCGTTTA	77.0595
CGGCGACGTTGGGTCAACTTGTACTTTGTCCTCTTCCTCTTTAGCGTTTA	77.0589
CGGCGACGTTGGGTCAACTCCTAGTATGTCCTCTTCCTCTTTAGCGTTTA	77.0588
CGGCGACGTTGGGTCAACTACGTAGCTGTCCTCTTCCTCTTTAGCGTTTA	77.0588
CGGCGACGTTGGGTCAACTCCTTATCTGTCCTCTTCCTCTTTAGCGTTTA	76.7309
CGGCGACGTTGGGTCAACTGAAATCCTGTCCTCTTCCTCTTTAGCGTTTA	76.7302
CGGCGACGTTGGGTCAACTAGACAGATGTCCTCTTCCTCTTTAGCGTTTA	76.7296
CGGCGACGTTGGGTCAACTACGATTATGTCCTCTTCCTCTTTAGCGTTTA	76.729
CGGCGACGTTGGGTCAACTGCTTGATTGTCCTCTTCCTCTTTAGCGTTTA	76.7288
CGGCGACGTTGGGTCAACTTCTCGGGTGTCCTCTTCCTCTTTAGCGTTTA	76.7279
CGGCGACGTTGGGTCAACTCGAGCAATGTCCTCTTCCTCTTTAGCGTTTA	76.7277
CGGCGACGTTGGGTCAACTTGGATCCTGTCCTCTTCCTCTTTAGCGTTTA	76.7277
CGGCGACGTTGGGTCAACTATTAGGATGTCCTCTTCCTCTTTAGCGTTTA	76.7274
CGGCGACGTTGGGTCAACTGAAAATCTGTCCTCTTCCTCTTTAGCGTTTA	76.7273
CGGCGACGTTGGGTCAACTGTAGACCTGTCCTCTTCCTCTTTAGCGTTTA	76.7273
CGGCGACGTTGGGTCAACTCCCGCTTTGTCCTCTTCCTCTTTAGCGTTTA	76.7272
CGGCGACGTTGGGTCAACTCCGCTCCTGTCCTCTTCCTCTTTAGCGTTTA	76.7271
CGGCGACGTTGGGTCAACTATCAGCGTGTCCTCTTCCTCTTTAGCGTTTA	76.7267
CGGCGACGTTGGGTCAACTGTGAGATTGTCCTCTTCCTCTTTAGCGTTTA	76.7265
CGGCGACGTTGGGTCAACTCGCCAGGTGTCCTCTTCCTCTTTAGCGTTTA	76.7265
CGGCGACGTTGGGTCAACTTTTGGCGTGTCCTCTTCCTCTTTAGCGTTTA	76.7265
CGGCGACGTTGGGTCAACTCCAATAGTGTCCTCTTCCTCTTTAGCGTTTA	76.7263
CGGCGACGTTGGGTCAACTGAGCAGCTGTCCTCTTCCTCTTTAGCGTTTA	76.7259
CGGCGACGTTGGGTCAACTCAGTTGATGTCCTCTTCCTCTTTAGCGTTTA	76.7257
CGGCGACGTTGGGTCAACTTAAGCCCTGTCCTCTTCCTCTTTAGCGTTTA	76.7257
CGGCGACGTTGGGTCAACTCTAATTCTGTCCTCTTCCTCTTTAGCGTTTA	76.7254
CGGCGACGTTGGGTCAACTCTTAGAGTGTCCTCTTCCTCTTTAGCGTTTA	76.7252
CGGCGACGTTGGGTCAACTCCCTTAGTGTCCTCTTCCTCTTTAGCGTTTA	76.7251
CGGCGACGTTGGGTCAACTTTCAAATTGTCCTCTTCCTCTTTAGCGTTTA	76.7248
CGGCGACGTTGGGTCAACTTCGAGGGTGTCCTCTTCCTCTTTAGCGTTTA	76.7247
CGGCGACGTTGGGTCAACTACTGTACTGTCCTCTTCCTCTTTAGCGTTTA	76.7246
CGGCGACGTTGGGTCAACTATATCGCTGTCCTCTTCCTCTTTAGCGTTTA	76.7244
CGGCGACGTTGGGTCAACTCAATTAGTGTCCTCTTCCTCTTTAGCGTTTA	76.7243
CGGCGACGTTGGGTCAACTCACTTGGTGTCCTCTTCCTCTTTAGCGTTTA	76.7235
CGGCGACGTTGGGTCAACTACGGAAGTGTCCTCTTCCTCTTTAGCGTTTA	76.7234
CGGCGACGTTGGGTCAACTACGATGGTGTCCTCTTCCTCTTTAGCGTTTA	76.7233
CGGCGACGTTGGGTCAACTGATCGGATGTCCTCTTCCTCTTTAGCGTTTA	76.3947
CGGCGACGTTGGGTCAACTGTCTAGTTGTCCTCTTCCTCTTTAGCGTTTA	76.3943
CGGCGACGTTGGGTCAACTGCCCCGCTGTCCTCTTCCTCTTTAGCGTTTA	76.3936
CGGCGACGTTGGGTCAACTGAGGAGATGTCCTCTTCCTCTTTAGCGTTTA	76.3934
CGGCGACGTTGGGTCAACTAGGAAAGTGTCCTCTTCCTCTTTAGCGTTTA	76.3933
CGGCGACGTTGGGTCAACTGTTAGAGTGTCCTCTTCCTCTTTAGCGTTTA	76.3933
CGGCGACGTTGGGTCAACTTCACAAGTGTCCTCTTCCTCTTTAGCGTTTA	76.3932
CGGCGACGTTGGGTCAACTACTCTGCTGTCCTCTTCCTCTTTAGCGTTTA	76.3931
CGGCGACGTTGGGTCAACTATCTAACTGTCCTCTTCCTCTTTAGCGTTTA	76.3931
CGGCGACGTTGGGTCAACTGAACGAGTGTCCTCTTCCTCTTTAGCGTTTA	76.3929
CGGCGACGTTGGGTCAACTCCTAGGGTGTCCTCTTCCTCTTTAGCGTTTA	76.3928
CGGCGACGTTGGGTCAACTATGGCGGTGTCCTCTTCCTCTTTAGCGTTTA	76.3927
CGGCGACGTTGGGTCAACTTCAACGATGTCCTCTTCCTCTTTAGCGTTTA	76.3923
CGGCGACGTTGGGTCAACTGCCGCGTTGTCCTCTTCCTCTTTAGCGTTTA	76.3922
CGGCGACGTTGGGTCAACTGGTTAGCTGTCCTCTTCCTCTTTAGCGTTTA	76.3921
CGGCGACGTTGGGTCAACTCGACCTGTGTCCTCTTCCTCTTTAGCGTTTA	76.3917
CGGCGACGTTGGGTCAACTTCTGCCGTGTCCTCTTCCTCTTTAGCGTTTA	76.3916
CGGCGACGTTGGGTCAACTTGTATTCTGTCCTCTTCCTCTTTAGCGTTTA	76.3914
CGGCGACGTTGGGTCAACTCCAGCTATGTCCTCTTCCTCTTTAGCGTTTA	76.3914
CGGCGACGTTGGGTCAACTCTGGCTATGTCCTCTTCCTCTTTAGCGTTTA	76.3912
CGGCGACGTTGGGTCAACTTAGCAAGTGTCCTCTTCCTCTTTAGCGTTTA	76.391
CGGCGACGTTGGGTCAACTGTGATCTTGTCCTCTTCCTCTTTAGCGTTTA	76.3909
CGGCGACGTTGGGTCAACTATAGATCTGTCCTCTTCCTCTTTAGCGTTTA	76.3908
CGGCGACGTTGGGTCAACTCTGATGCTGTCCTCTTCCTCTTTAGCGTTTA	76.3907
CGGCGACGTTGGGTCAACTTGAGGACTGTCCTCTTCCTCTTTAGCGTTTA	76.3907
CGGCGACGTTGGGTCAACTGCAGACGTGTCCTCTTCCTCTTTAGCGTTTA	76.3907
CGGCGACGTTGGGTCAACTAAACGAGTGTCCTCTTCCTCTTTAGCGTTTA	76.3906
CGGCGACGTTGGGTCAACTTCCAAAGTGTCCTCTTCCTCTTTAGCGTTTA	76.3899
CGGCGACGTTGGGTCAACTCGCTACGTGTCCTCTTCCTCTTTAGCGTTTA	76.3899
CGGCGACGTTGGGTCAACTAGTCTCCTGTCCTCTTCCTCTTTAGCGTTTA	76.3896
CGGCGACGTTGGGTCAACTCGAGCTGTGTCCTCTTCCTCTTTAGCGTTTA	76.3893
CGGCGACGTTGGGTCAACTCTCAAACTGTCCTCTTCCTCTTTAGCGTTTA	76.389
CGGCGACGTTGGGTCAACTGGGGGACTGTCCTCTTCCTCTTTAGCGTTTA	76.3886
CGGCGACGTTGGGTCAACTAAGCCTGTGTCCTCTTCCTCTTTAGCGTTTA	76.3883
CGGCGACGTTGGGTCAACTCTTCGTTTGTCCTCTTCCTCTTTAGCGTTTA	76.3882
CGGCGACGTTGGGTCAACTTAATTCCTGTCCTCTTCCTCTTTAGCGTTTA	76.3882
CGGCGACGTTGGGTCAACTCAGGTTCTGTCCTCTTCCTCTTTAGCGTTTA	76.3881
CGGCGACGTTGGGTCAACTCTTTCGCTGTCCTCTTCCTCTTTAGCGTTTA	76.3881
CGGCGACGTTGGGTCAACTCCTTCGGTGTCCTCTTCCTCTTTAGCGTTTA	76.3874
CGGCGACGTTGGGTCAACTGCTAGCCTGTCCTCTTCCTCTTTAGCGTTTA	76.3856
CGGCGACGTTGGGTCAACTTCTCCTTTGTCCTCTTCCTCTTTAGCGTTTA	76.0608
CGGCGACGTTGGGTCAACTCAGACTTTGTCCTCTTCCTCTTTAGCGTTTA	76.0605
CGGCGACGTTGGGTCAACTGCGCGACTGTCCTCTTCCTCTTTAGCGTTTA	76.06
CGGCGACGTTGGGTCAACTGATCTTATGTCCTCTTCCTCTTTAGCGTTTA	76.0599
CGGCGACGTTGGGTCAACTAGGCTAGTGTCCTCTTCCTCTTTAGCGTTTA	76.0591
CGGCGACGTTGGGTCAACTTGATATTTGTCCTCTTCCTCTTTAGCGTTTA	76.0583
CGGCGACGTTGGGTCAACTAAAGACCTGTCCTCTTCCTCTTTAGCGTTTA	76.0583
CGGCGACGTTGGGTCAACTCCCCCTATGTCCTCTTCCTCTTTAGCGTTTA	76.0574
CGGCGACGTTGGGTCAACTCAGTTGCTGTCCTCTTCCTCTTTAGCGTTTA	76.0573
CGGCGACGTTGGGTCAACTGGTCATCTGTCCTCTTCCTCTTTAGCGTTTA	76.0571
CGGCGACGTTGGGTCAACTAGCGCGTTGTCCTCTTCCTCTTTAGCGTTTA	76.0571
CGGCGACGTTGGGTCAACTTCGTGAATGTCCTCTTCCTCTTTAGCGTTTA	76.057
CGGCGACGTTGGGTCAACTGTGACGATGTCCTCTTCCTCTTTAGCGTTTA	76.0568
CGGCGACGTTGGGTCAACTTCTATTATGTCCTCTTCCTCTTTAGCGTTTA	76.0568
CGGCGACGTTGGGTCAACTAAGGGCGTGTCCTCTTCCTCTTTAGCGTTTA	76.0568
CGGCGACGTTGGGTCAACTGACCGCGTGTCCTCTTCCTCTTTAGCGTTTA	76.0567
CGGCGACGTTGGGTCAACTTCGGGGCTGTCCTCTTCCTCTTTAGCGTTTA	76.0566
CGGCGACGTTGGGTCAACTCAGTCAGTGTCCTCTTCCTCTTTAGCGTTTA	76.0566
CGGCGACGTTGGGTCAACTATTGAAGTGTCCTCTTCCTCTTTAGCGTTTA	76.0565
CGGCGACGTTGGGTCAACTCCATCTTTGTCCTCTTCCTCTTTAGCGTTTA	76.0565
CGGCGACGTTGGGTCAACTCCGAGGGTGTCCTCTTCCTCTTTAGCGTTTA	76.0562
CGGCGACGTTGGGTCAACTTGTACGGTGTCCTCTTCCTCTTTAGCGTTTA	76.0561
CGGCGACGTTGGGTCAACTAGCTGCTTGTCCTCTTCCTCTTTAGCGTTTA	76.0561
CGGCGACGTTGGGTCAACTAGATCTCTGTCCTCTTCCTCTTTAGCGTTTA	76.0561
