## Supplemental Table S6 for "Evolution of the CRISPR-Cas9 defence system in *Mycoplasma gallisepticum* following colonization of a novel bird host" (part 14 of 14)

### Sheet: data for normalization (continued)
Table S6E. Data for normalization
CGGCGACGTTGGGTCAACTCTGGCCCTGTCCTCTTCCTCTTTAGCGTTTA	76.0557
CGGCGACGTTGGGTCAACTCACCCTATGTCCTCTTCCTCTTTAGCGTTTA	76.0557
CGGCGACGTTGGGTCAACTGCGTATATGTCCTCTTCCTCTTTAGCGTTTA	76.0555
CGGCGACGTTGGGTCAACTACGGAGGTGTCCTCTTCCTCTTTAGCGTTTA	76.0554
CGGCGACGTTGGGTCAACTAAACGTCTGTCCTCTTCCTCTTTAGCGTTTA	76.0554
CGGCGACGTTGGGTCAACTGACTCTCTGTCCTCTTCCTCTTTAGCGTTTA	76.055
CGGCGACGTTGGGTCAACTGATACTGTGTCCTCTTCCTCTTTAGCGTTTA	76.0549
CGGCGACGTTGGGTCAACTCATCTAGTGTCCTCTTCCTCTTTAGCGTTTA	76.0547
CGGCGACGTTGGGTCAACTTCCCTGATGTCCTCTTCCTCTTTAGCGTTTA	76.0546
CGGCGACGTTGGGTCAACTAGCAGGATGTCCTCTTCCTCTTTAGCGTTTA	76.0546
CGGCGACGTTGGGTCAACTGGCCCACTGTCCTCTTCCTCTTTAGCGTTTA	76.0545
CGGCGACGTTGGGTCAACTAAAGCTGTGTCCTCTTCCTCTTTAGCGTTTA	76.0545
CGGCGACGTTGGGTCAACTATGACTTTGTCCTCTTCCTCTTTAGCGTTTA	76.0541
CGGCGACGTTGGGTCAACTAACAGCGTGTCCTCTTCCTCTTTAGCGTTTA	76.0539
CGGCGACGTTGGGTCAACTTCGAGAGTGTCCTCTTCCTCTTTAGCGTTTA	76.0537
CGGCGACGTTGGGTCAACTGATGAGATGTCCTCTTCCTCTTTAGCGTTTA	76.0534
CGGCGACGTTGGGTCAACTATTACAGTGTCCTCTTCCTCTTTAGCGTTTA	76.0534
CGGCGACGTTGGGTCAACTCGGATAATGTCCTCTTCCTCTTTAGCGTTTA	76.0534
CGGCGACGTTGGGTCAACTGACGCTCTGTCCTCTTCCTCTTTAGCGTTTA	76.0525
CGGCGACGTTGGGTCAACTATAACAGTGTCCTCTTCCTCTTTAGCGTTTA	76.0524
CGGCGACGTTGGGTCAACTAGAGACCTGTCCTCTTCCTCTTTAGCGTTTA	76.0521
CGGCGACGTTGGGTCAACTCTAGTCCTGTCCTCTTCCTCTTTAGCGTTTA	75.7259
CGGCGACGTTGGGTCAACTATGAGAGTGTCCTCTTCCTCTTTAGCGTTTA	75.7258
CGGCGACGTTGGGTCAACTGCGTGCCTGTCCTCTTCCTCTTTAGCGTTTA	75.7245
CGGCGACGTTGGGTCAACTCAGAGTCTGTCCTCTTCCTCTTTAGCGTTTA	75.7244
CGGCGACGTTGGGTCAACTAACGCTATGTCCTCTTCCTCTTTAGCGTTTA	75.7239
CGGCGACGTTGGGTCAACTGCGGCAATGTCCTCTTCCTCTTTAGCGTTTA	75.7237
CGGCGACGTTGGGTCAACTAATCGTGTGTCCTCTTCCTCTTTAGCGTTTA	75.7231
CGGCGACGTTGGGTCAACTGCAGTGCTGTCCTCTTCCTCTTTAGCGTTTA	75.723
CGGCGACGTTGGGTCAACTGCGCCTCTGTCCTCTTCCTCTTTAGCGTTTA	75.7227
CGGCGACGTTGGGTCAACTCCAACTTTGTCCTCTTCCTCTTTAGCGTTTA	75.7226
CGGCGACGTTGGGTCAACTCAGTTACTGTCCTCTTCCTCTTTAGCGTTTA	75.7221
CGGCGACGTTGGGTCAACTGTACCCGTGTCCTCTTCCTCTTTAGCGTTTA	75.722
CGGCGACGTTGGGTCAACTCGAGTACTGTCCTCTTCCTCTTTAGCGTTTA	75.722
CGGCGACGTTGGGTCAACTTCTAGAGTGTCCTCTTCCTCTTTAGCGTTTA	75.7219
CGGCGACGTTGGGTCAACTGATTAGCTGTCCTCTTCCTCTTTAGCGTTTA	75.7218
CGGCGACGTTGGGTCAACTGAAGATTTGTCCTCTTCCTCTTTAGCGTTTA	75.7217
CGGCGACGTTGGGTCAACTTAGGTGATGTCCTCTTCCTCTTTAGCGTTTA	75.7217
CGGCGACGTTGGGTCAACTGCGCGGGTGTCCTCTTCCTCTTTAGCGTTTA	75.7217
CGGCGACGTTGGGTCAACTGCCTTGTTGTCCTCTTCCTCTTTAGCGTTTA	75.7214
CGGCGACGTTGGGTCAACTGCACGCCTGTCCTCTTCCTCTTTAGCGTTTA	75.7209
CGGCGACGTTGGGTCAACTAGTCTGCTGTCCTCTTCCTCTTTAGCGTTTA	75.7209
CGGCGACGTTGGGTCAACTGGAAAGCTGTCCTCTTCCTCTTTAGCGTTTA	75.7208
CGGCGACGTTGGGTCAACTAGAATAGTGTCCTCTTCCTCTTTAGCGTTTA	75.7208
CGGCGACGTTGGGTCAACTACAGTGATGTCCTCTTCCTCTTTAGCGTTTA	75.7207
CGGCGACGTTGGGTCAACTTACTGTTTGTCCTCTTCCTCTTTAGCGTTTA	75.7205
CGGCGACGTTGGGTCAACTTTTAAAGTGTCCTCTTCCTCTTTAGCGTTTA	75.7204
CGGCGACGTTGGGTCAACTCCACGGATGTCCTCTTCCTCTTTAGCGTTTA	75.7203
CGGCGACGTTGGGTCAACTCCCTATTTGTCCTCTTCCTCTTTAGCGTTTA	75.7202
CGGCGACGTTGGGTCAACTTCTCGCCTGTCCTCTTCCTCTTTAGCGTTTA	75.72
CGGCGACGTTGGGTCAACTCGCGAGGTGTCCTCTTCCTCTTTAGCGTTTA	75.7198
CGGCGACGTTGGGTCAACTATTCGGATGTCCTCTTCCTCTTTAGCGTTTA	75.7197
CGGCGACGTTGGGTCAACTCCGGAAATGTCCTCTTCCTCTTTAGCGTTTA	75.7193
CGGCGACGTTGGGTCAACTTGCGGCATGTCCTCTTCCTCTTTAGCGTTTA	75.7193
CGGCGACGTTGGGTCAACTACAGGCCTGTCCTCTTCCTCTTTAGCGTTTA	75.7192
CGGCGACGTTGGGTCAACTCCCTCGCTGTCCTCTTCCTCTTTAGCGTTTA	75.7191
CGGCGACGTTGGGTCAACTACGAGACTGTCCTCTTCCTCTTTAGCGTTTA	75.7191
CGGCGACGTTGGGTCAACTCTCGCGTTGTCCTCTTCCTCTTTAGCGTTTA	75.7189
CGGCGACGTTGGGTCAACTATACCCGTGTCCTCTTCCTCTTTAGCGTTTA	75.7188
CGGCGACGTTGGGTCAACTGCAAATATGTCCTCTTCCTCTTTAGCGTTTA	75.7187
CGGCGACGTTGGGTCAACTCGGTGCCTGTCCTCTTCCTCTTTAGCGTTTA	75.7187
CGGCGACGTTGGGTCAACTAGCCAGCTGTCCTCTTCCTCTTTAGCGTTTA	75.7186
CGGCGACGTTGGGTCAACTTTTCTAATGTCCTCTTCCTCTTTAGCGTTTA	75.7185
CGGCGACGTTGGGTCAACTGTTGAAGTGTCCTCTTCCTCTTTAGCGTTTA	75.7185
CGGCGACGTTGGGTCAACTTAGACTTTGTCCTCTTCCTCTTTAGCGTTTA	75.7184
CGGCGACGTTGGGTCAACTGCTAGAATGTCCTCTTCCTCTTTAGCGTTTA	75.7181
CGGCGACGTTGGGTCAACTTCAGAATTGTCCTCTTCCTCTTTAGCGTTTA	75.7167
CGGCGACGTTGGGTCAACTTAGTAAATGTCCTCTTCCTCTTTAGCGTTTA	75.7167
CGGCGACGTTGGGTCAACTGAGCGGATGTCCTCTTCCTCTTTAGCGTTTA	75.3915
CGGCGACGTTGGGTCAACTGCAAAAGTGTCCTCTTCCTCTTTAGCGTTTA	75.3892
CGGCGACGTTGGGTCAACTAAAGTTTTGTCCTCTTCCTCTTTAGCGTTTA	75.3888
CGGCGACGTTGGGTCAACTCGACAACTGTCCTCTTCCTCTTTAGCGTTTA	75.3887
CGGCGACGTTGGGTCAACTAAACGGATGTCCTCTTCCTCTTTAGCGTTTA	75.3882
CGGCGACGTTGGGTCAACTGAGAAACTGTCCTCTTCCTCTTTAGCGTTTA	75.3882
CGGCGACGTTGGGTCAACTTACCAAGTGTCCTCTTCCTCTTTAGCGTTTA	75.3881
CGGCGACGTTGGGTCAACTGCGTCGCTGTCCTCTTCCTCTTTAGCGTTTA	75.3876
CGGCGACGTTGGGTCAACTCTATCAATGTCCTCTTCCTCTTTAGCGTTTA	75.3874
CGGCGACGTTGGGTCAACTCCGGGCATGTCCTCTTCCTCTTTAGCGTTTA	75.387
CGGCGACGTTGGGTCAACTTTCAAAGTGTCCTCTTCCTCTTTAGCGTTTA	75.387
CGGCGACGTTGGGTCAACTGCTGCACTGTCCTCTTCCTCTTTAGCGTTTA	75.3869
CGGCGACGTTGGGTCAACTCGTGTGCTGTCCTCTTCCTCTTTAGCGTTTA	75.3869
CGGCGACGTTGGGTCAACTTAACTGCTGTCCTCTTCCTCTTTAGCGTTTA	75.3863
CGGCGACGTTGGGTCAACTACACTTGTGTCCTCTTCCTCTTTAGCGTTTA	75.3863
CGGCGACGTTGGGTCAACTGCTGGGGTGTCCTCTTCCTCTTTAGCGTTTA	75.3862
CGGCGACGTTGGGTCAACTTTTGAAATGTCCTCTTCCTCTTTAGCGTTTA	75.3862
CGGCGACGTTGGGTCAACTCGTACAATGTCCTCTTCCTCTTTAGCGTTTA	75.386
CGGCGACGTTGGGTCAACTCGGCAAGTGTCCTCTTCCTCTTTAGCGTTTA	75.3859
CGGCGACGTTGGGTCAACTGCCCGGTTGTCCTCTTCCTCTTTAGCGTTTA	75.3859
CGGCGACGTTGGGTCAACTCCGGAGGTGTCCTCTTCCTCTTTAGCGTTTA	75.3858
CGGCGACGTTGGGTCAACTGTGCAAATGTCCTCTTCCTCTTTAGCGTTTA	75.3857
CGGCGACGTTGGGTCAACTTACAAAGTGTCCTCTTCCTCTTTAGCGTTTA	75.3857
CGGCGACGTTGGGTCAACTTAGACTGTGTCCTCTTCCTCTTTAGCGTTTA	75.3856
CGGCGACGTTGGGTCAACTAAAGCGATGTCCTCTTCCTCTTTAGCGTTTA	75.3856
CGGCGACGTTGGGTCAACTGCCGCCATGTCCTCTTCCTCTTTAGCGTTTA	75.3855
CGGCGACGTTGGGTCAACTACGAGAGTGTCCTCTTCCTCTTTAGCGTTTA	75.3855
CGGCGACGTTGGGTCAACTAGTGCCGTGTCCTCTTCCTCTTTAGCGTTTA	75.3854
CGGCGACGTTGGGTCAACTATTGCGGTGTCCTCTTCCTCTTTAGCGTTTA	75.3853
CGGCGACGTTGGGTCAACTCCGATGGTGTCCTCTTCCTCTTTAGCGTTTA	75.3853
CGGCGACGTTGGGTCAACTCACCTACTGTCCTCTTCCTCTTTAGCGTTTA	75.3851
CGGCGACGTTGGGTCAACTCGTAATCTGTCCTCTTCCTCTTTAGCGTTTA	75.3849
CGGCGACGTTGGGTCAACTGAGATCCTGTCCTCTTCCTCTTTAGCGTTTA	75.3847
CGGCGACGTTGGGTCAACTGATGAAATGTCCTCTTCCTCTTTAGCGTTTA	75.3844
CGGCGACGTTGGGTCAACTGCCCCTCTGTCCTCTTCCTCTTTAGCGTTTA	75.3843
CGGCGACGTTGGGTCAACTCTAAATGTGTCCTCTTCCTCTTTAGCGTTTA	75.3843
CGGCGACGTTGGGTCAACTATTCCTCTGTCCTCTTCCTCTTTAGCGTTTA	75.384
CGGCGACGTTGGGTCAACTTAGGGTTTGTCCTCTTCCTCTTTAGCGTTTA	75.3831
CGGCGACGTTGGGTCAACTGATTCGCTGTCCTCTTCCTCTTTAGCGTTTA	75.3827
CGGCGACGTTGGGTCAACTCGCGTGTTGTCCTCTTCCTCTTTAGCGTTTA	75.3825
CGGCGACGTTGGGTCAACTGGCCGCGTGTCCTCTTCCTCTTTAGCGTTTA	75.3825
CGGCGACGTTGGGTCAACTTTTTTTTTGTCCTCTTCCTCTTTAGCGTTTA	75.054
CGGCGACGTTGGGTCAACTGCAAAGATGTCCTCTTCCTCTTTAGCGTTTA	75.0534
CGGCGACGTTGGGTCAACTCCTCGTGTGTCCTCTTCCTCTTTAGCGTTTA	75.0533
CGGCGACGTTGGGTCAACTTTTTCTTTGTCCTCTTCCTCTTTAGCGTTTA	75.0532
CGGCGACGTTGGGTCAACTTCTCCCCTGTCCTCTTCCTCTTTAGCGTTTA	75.0531
CGGCGACGTTGGGTCAACTGTCAGATTGTCCTCTTCCTCTTTAGCGTTTA	75.053
CGGCGACGTTGGGTCAACTTAAGTAGTGTCCTCTTCCTCTTTAGCGTTTA	75.053
CGGCGACGTTGGGTCAACTAGGTACGTGTCCTCTTCCTCTTTAGCGTTTA	75.0529
CGGCGACGTTGGGTCAACTTAAATTCTGTCCTCTTCCTCTTTAGCGTTTA	75.0528
CGGCGACGTTGGGTCAACTAGGTCTATGTCCTCTTCCTCTTTAGCGTTTA	75.0527
CGGCGACGTTGGGTCAACTTAGGAGATGTCCTCTTCCTCTTTAGCGTTTA	75.0523
CGGCGACGTTGGGTCAACTCCCTCCGTGTCCTCTTCCTCTTTAGCGTTTA	75.052
CGGCGACGTTGGGTCAACTACACCTTTGTCCTCTTCCTCTTTAGCGTTTA	75.052
CGGCGACGTTGGGTCAACTCAATTTCTGTCCTCTTCCTCTTTAGCGTTTA	75.052
CGGCGACGTTGGGTCAACTCCTGGAGTGTCCTCTTCCTCTTTAGCGTTTA	75.0519
CGGCGACGTTGGGTCAACTCAAGGGATGTCCTCTTCCTCTTTAGCGTTTA	75.0516
CGGCGACGTTGGGTCAACTACGGAACTGTCCTCTTCCTCTTTAGCGTTTA	75.0515
CGGCGACGTTGGGTCAACTACCCGCGTGTCCTCTTCCTCTTTAGCGTTTA	75.0514
CGGCGACGTTGGGTCAACTCTCCGAGTGTCCTCTTCCTCTTTAGCGTTTA	75.0512
CGGCGACGTTGGGTCAACTGAGATTTTGTCCTCTTCCTCTTTAGCGTTTA	75.0512
CGGCGACGTTGGGTCAACTTATCCCCTGTCCTCTTCCTCTTTAGCGTTTA	75.0511
CGGCGACGTTGGGTCAACTCGCGATTTGTCCTCTTCCTCTTTAGCGTTTA	75.051
CGGCGACGTTGGGTCAACTGGAGTGTTGTCCTCTTCCTCTTTAGCGTTTA	75.0509
CGGCGACGTTGGGTCAACTCCCTATATGTCCTCTTCCTCTTTAGCGTTTA	75.0507
CGGCGACGTTGGGTCAACTTCGAATCTGTCCTCTTCCTCTTTAGCGTTTA	75.0507
CGGCGACGTTGGGTCAACTTAAGGACTGTCCTCTTCCTCTTTAGCGTTTA	75.0505
CGGCGACGTTGGGTCAACTATTCCGCTGTCCTCTTCCTCTTTAGCGTTTA	75.0504
CGGCGACGTTGGGTCAACTTATTACCTGTCCTCTTCCTCTTTAGCGTTTA	75.0503
CGGCGACGTTGGGTCAACTGATTCCCTGTCCTCTTCCTCTTTAGCGTTTA	75.05
CGGCGACGTTGGGTCAACTACCAAAGTGTCCTCTTCCTCTTTAGCGTTTA	75.0499
CGGCGACGTTGGGTCAACTTATTTGATGTCCTCTTCCTCTTTAGCGTTTA	75.0499
CGGCGACGTTGGGTCAACTTAAACTATGTCCTCTTCCTCTTTAGCGTTTA	75.0499
CGGCGACGTTGGGTCAACTCCCGACGTGTCCTCTTCCTCTTTAGCGTTTA	75.0498
CGGCGACGTTGGGTCAACTCTTGCAATGTCCTCTTCCTCTTTAGCGTTTA	75.0498
CGGCGACGTTGGGTCAACTCGTCGTTTGTCCTCTTCCTCTTTAGCGTTTA	75.0492
CGGCGACGTTGGGTCAACTGAGGCAATGTCCTCTTCCTCTTTAGCGTTTA	75.0491
CGGCGACGTTGGGTCAACTGATATAATGTCCTCTTCCTCTTTAGCGTTTA	75.0491
CGGCGACGTTGGGTCAACTGTGCTAATGTCCTCTTCCTCTTTAGCGTTTA	75.049
CGGCGACGTTGGGTCAACTGCGATTCTGTCCTCTTCCTCTTTAGCGTTTA	75.0483
CGGCGACGTTGGGTCAACTAAAATGCTGTCCTCTTCCTCTTTAGCGTTTA	75.0481
CGGCGACGTTGGGTCAACTAACCCGATGTCCTCTTCCTCTTTAGCGTTTA	75.048
CGGCGACGTTGGGTCAACTTTATATCTGTCCTCTTCCTCTTTAGCGTTTA	75.0478
CGGCGACGTTGGGTCAACTATACAGCTGTCCTCTTCCTCTTTAGCGTTTA	75.0476
CGGCGACGTTGGGTCAACTCGAGCGATGTCCTCTTCCTCTTTAGCGTTTA	75.0475
CGGCGACGTTGGGTCAACTCGCCCCGTGTCCTCTTCCTCTTTAGCGTTTA	75.0473
CGGCGACGTTGGGTCAACTCTGCGCCTGTCCTCTTCCTCTTTAGCGTTTA	74.7202
CGGCGACGTTGGGTCAACTCTGGAGATGTCCTCTTCCTCTTTAGCGTTTA	74.72
CGGCGACGTTGGGTCAACTAGAGCTATGTCCTCTTCCTCTTTAGCGTTTA	74.7197
CGGCGACGTTGGGTCAACTCCGATAGTGTCCTCTTCCTCTTTAGCGTTTA	74.7196
CGGCGACGTTGGGTCAACTTCCCCAGTGTCCTCTTCCTCTTTAGCGTTTA	74.7195
CGGCGACGTTGGGTCAACTGCATTTCTGTCCTCTTCCTCTTTAGCGTTTA	74.719
CGGCGACGTTGGGTCAACTTGGCACGTGTCCTCTTCCTCTTTAGCGTTTA	74.7184
CGGCGACGTTGGGTCAACTTACGACCTGTCCTCTTCCTCTTTAGCGTTTA	74.7182
CGGCGACGTTGGGTCAACTACGTACGTGTCCTCTTCCTCTTTAGCGTTTA	74.7182
CGGCGACGTTGGGTCAACTACGTGTTTGTCCTCTTCCTCTTTAGCGTTTA	74.7181
CGGCGACGTTGGGTCAACTGATTGACTGTCCTCTTCCTCTTTAGCGTTTA	74.7179
CGGCGACGTTGGGTCAACTGACTCCCTGTCCTCTTCCTCTTTAGCGTTTA	74.7179
CGGCGACGTTGGGTCAACTCGGCTTCTGTCCTCTTCCTCTTTAGCGTTTA	74.7172
CGGCGACGTTGGGTCAACTCCGAGCCTGTCCTCTTCCTCTTTAGCGTTTA	74.717
CGGCGACGTTGGGTCAACTCTAGAAGTGTCCTCTTCCTCTTTAGCGTTTA	74.7168
CGGCGACGTTGGGTCAACTCCCACCCTGTCCTCTTCCTCTTTAGCGTTTA	74.7167
CGGCGACGTTGGGTCAACTAGTTAGATGTCCTCTTCCTCTTTAGCGTTTA	74.7166
CGGCGACGTTGGGTCAACTATGCCAGTGTCCTCTTCCTCTTTAGCGTTTA	74.7166
CGGCGACGTTGGGTCAACTACCAGCTTGTCCTCTTCCTCTTTAGCGTTTA	74.7166
CGGCGACGTTGGGTCAACTGACAATCTGTCCTCTTCCTCTTTAGCGTTTA	74.7166
CGGCGACGTTGGGTCAACTTAGCTACTGTCCTCTTCCTCTTTAGCGTTTA	74.7165
CGGCGACGTTGGGTCAACTAAATGTCTGTCCTCTTCCTCTTTAGCGTTTA	74.7163
CGGCGACGTTGGGTCAACTGATACGCTGTCCTCTTCCTCTTTAGCGTTTA	74.7161
CGGCGACGTTGGGTCAACTTGTTGACTGTCCTCTTCCTCTTTAGCGTTTA	74.7161
CGGCGACGTTGGGTCAACTGATATGATGTCCTCTTCCTCTTTAGCGTTTA	74.7158
CGGCGACGTTGGGTCAACTACCGGGCTGTCCTCTTCCTCTTTAGCGTTTA	74.7157
CGGCGACGTTGGGTCAACTATATACCTGTCCTCTTCCTCTTTAGCGTTTA	74.7157
CGGCGACGTTGGGTCAACTTAACAAGTGTCCTCTTCCTCTTTAGCGTTTA	74.7156
CGGCGACGTTGGGTCAACTAGCCTCCTGTCCTCTTCCTCTTTAGCGTTTA	74.7156
CGGCGACGTTGGGTCAACTTTTTATCTGTCCTCTTCCTCTTTAGCGTTTA	74.7155
CGGCGACGTTGGGTCAACTGAAGTACTGTCCTCTTCCTCTTTAGCGTTTA	74.7155
CGGCGACGTTGGGTCAACTAGCAGGCTGTCCTCTTCCTCTTTAGCGTTTA	74.7154
CGGCGACGTTGGGTCAACTTCGATATTGTCCTCTTCCTCTTTAGCGTTTA	74.7153
CGGCGACGTTGGGTCAACTGATGGGGTGTCCTCTTCCTCTTTAGCGTTTA	74.7149
CGGCGACGTTGGGTCAACTGCTACGATGTCCTCTTCCTCTTTAGCGTTTA	74.7147
CGGCGACGTTGGGTCAACTGGATCGTTGTCCTCTTCCTCTTTAGCGTTTA	74.7147
CGGCGACGTTGGGTCAACTCAAATCCTGTCCTCTTCCTCTTTAGCGTTTA	74.7146
CGGCGACGTTGGGTCAACTATAACTTTGTCCTCTTCCTCTTTAGCGTTTA	74.7145
CGGCGACGTTGGGTCAACTCGGAAACTGTCCTCTTCCTCTTTAGCGTTTA	74.7143
CGGCGACGTTGGGTCAACTGCGGCAGTGTCCTCTTCCTCTTTAGCGTTTA	74.7141
CGGCGACGTTGGGTCAACTTCGAAGCTGTCCTCTTCCTCTTTAGCGTTTA	74.714
CGGCGACGTTGGGTCAACTGACCCGGTGTCCTCTTCCTCTTTAGCGTTTA	74.7137
CGGCGACGTTGGGTCAACTACTACCGTGTCCTCTTCCTCTTTAGCGTTTA	74.7136
CGGCGACGTTGGGTCAACTACTCTTATGTCCTCTTCCTCTTTAGCGTTTA	74.7129
CGGCGACGTTGGGTCAACTATACTTATGTCCTCTTCCTCTTTAGCGTTTA	74.3853
CGGCGACGTTGGGTCAACTCAGCGTTTGTCCTCTTCCTCTTTAGCGTTTA	74.3846
CGGCGACGTTGGGTCAACTCACAGCGTGTCCTCTTCCTCTTTAGCGTTTA	74.3837
CGGCGACGTTGGGTCAACTCAAATTATGTCCTCTTCCTCTTTAGCGTTTA	74.3836
CGGCGACGTTGGGTCAACTGGACAAATGTCCTCTTCCTCTTTAGCGTTTA	74.3829
CGGCGACGTTGGGTCAACTTGTCCGGTGTCCTCTTCCTCTTTAGCGTTTA	74.3826
CGGCGACGTTGGGTCAACTACTAGGCTGTCCTCTTCCTCTTTAGCGTTTA	74.3823
CGGCGACGTTGGGTCAACTTCGAGGCTGTCCTCTTCCTCTTTAGCGTTTA	74.3821
CGGCGACGTTGGGTCAACTAAATATCTGTCCTCTTCCTCTTTAGCGTTTA	74.3821
CGGCGACGTTGGGTCAACTAGATGCCTGTCCTCTTCCTCTTTAGCGTTTA	74.3821
CGGCGACGTTGGGTCAACTGCAAGCGTGTCCTCTTCCTCTTTAGCGTTTA	74.3821
CGGCGACGTTGGGTCAACTCAGCAGATGTCCTCTTCCTCTTTAGCGTTTA	74.382
CGGCGACGTTGGGTCAACTGGAACCCTGTCCTCTTCCTCTTTAGCGTTTA	74.3818
CGGCGACGTTGGGTCAACTGCATTAATGTCCTCTTCCTCTTTAGCGTTTA	74.3816
CGGCGACGTTGGGTCAACTAGAAGTTTGTCCTCTTCCTCTTTAGCGTTTA	74.3813
CGGCGACGTTGGGTCAACTATTGCGCTGTCCTCTTCCTCTTTAGCGTTTA	74.3812
CGGCGACGTTGGGTCAACTCAAAATGTGTCCTCTTCCTCTTTAGCGTTTA	74.3811
CGGCGACGTTGGGTCAACTATTAAAATGTCCTCTTCCTCTTTAGCGTTTA	74.381
CGGCGACGTTGGGTCAACTCTAGCCGTGTCCTCTTCCTCTTTAGCGTTTA	74.381
CGGCGACGTTGGGTCAACTCGATAAGTGTCCTCTTCCTCTTTAGCGTTTA	74.3808
CGGCGACGTTGGGTCAACTCGTTGGATGTCCTCTTCCTCTTTAGCGTTTA	74.3807
CGGCGACGTTGGGTCAACTCCGGATGTGTCCTCTTCCTCTTTAGCGTTTA	74.3807
CGGCGACGTTGGGTCAACTGAGGTTATGTCCTCTTCCTCTTTAGCGTTTA	74.3806
CGGCGACGTTGGGTCAACTGGACCAGTGTCCTCTTCCTCTTTAGCGTTTA	74.3805
CGGCGACGTTGGGTCAACTTAGTATCTGTCCTCTTCCTCTTTAGCGTTTA	74.3803
CGGCGACGTTGGGTCAACTATTCCTTTGTCCTCTTCCTCTTTAGCGTTTA	74.38
CGGCGACGTTGGGTCAACTAGCTCCCTGTCCTCTTCCTCTTTAGCGTTTA	74.38
CGGCGACGTTGGGTCAACTGCGTGTCTGTCCTCTTCCTCTTTAGCGTTTA	74.38
CGGCGACGTTGGGTCAACTTCCTCAATGTCCTCTTCCTCTTTAGCGTTTA	74.3799
CGGCGACGTTGGGTCAACTTCTGACCTGTCCTCTTCCTCTTTAGCGTTTA	74.3797
CGGCGACGTTGGGTCAACTACAGCCCTGTCCTCTTCCTCTTTAGCGTTTA	74.3797
CGGCGACGTTGGGTCAACTGACCACGTGTCCTCTTCCTCTTTAGCGTTTA	74.3791
CGGCGACGTTGGGTCAACTAAGTGCCTGTCCTCTTCCTCTTTAGCGTTTA	74.3789
CGGCGACGTTGGGTCAACTCATTACCTGTCCTCTTCCTCTTTAGCGTTTA	74.3788
CGGCGACGTTGGGTCAACTATGGCCCTGTCCTCTTCCTCTTTAGCGTTTA	74.3784
CGGCGACGTTGGGTCAACTTCGACTTTGTCCTCTTCCTCTTTAGCGTTTA	74.3784
CGGCGACGTTGGGTCAACTACTCTAATGTCCTCTTCCTCTTTAGCGTTTA	74.3778
CGGCGACGTTGGGTCAACTAGAGCAATGTCCTCTTCCTCTTTAGCGTTTA	74.3775
CGGCGACGTTGGGTCAACTGTGTTATTGTCCTCTTCCTCTTTAGCGTTTA	74.0493
CGGCGACGTTGGGTCAACTGTGAACCTGTCCTCTTCCTCTTTAGCGTTTA	74.0489
CGGCGACGTTGGGTCAACTTTGGAACTGTCCTCTTCCTCTTTAGCGTTTA	74.0486
CGGCGACGTTGGGTCAACTACAATGATGTCCTCTTCCTCTTTAGCGTTTA	74.0485
CGGCGACGTTGGGTCAACTAGGCGTATGTCCTCTTCCTCTTTAGCGTTTA	74.0484
CGGCGACGTTGGGTCAACTGTTGGATTGTCCTCTTCCTCTTTAGCGTTTA	74.0483
CGGCGACGTTGGGTCAACTAGACAGGTGTCCTCTTCCTCTTTAGCGTTTA	74.0482
CGGCGACGTTGGGTCAACTACTCTTGTGTCCTCTTCCTCTTTAGCGTTTA	74.0473
CGGCGACGTTGGGTCAACTTCTCCAGTGTCCTCTTCCTCTTTAGCGTTTA	74.0473
CGGCGACGTTGGGTCAACTTACTGCTTGTCCTCTTCCTCTTTAGCGTTTA	74.0472
CGGCGACGTTGGGTCAACTTGGACGATGTCCTCTTCCTCTTTAGCGTTTA	74.047
CGGCGACGTTGGGTCAACTCCGGGCCTGTCCTCTTCCTCTTTAGCGTTTA	74.0469
CGGCGACGTTGGGTCAACTGGCTTATTGTCCTCTTCCTCTTTAGCGTTTA	74.0468
CGGCGACGTTGGGTCAACTGAACTGATGTCCTCTTCCTCTTTAGCGTTTA	74.0465
CGGCGACGTTGGGTCAACTTATCGACTGTCCTCTTCCTCTTTAGCGTTTA	74.0465
CGGCGACGTTGGGTCAACTCCTCGTCTGTCCTCTTCCTCTTTAGCGTTTA	74.0463
CGGCGACGTTGGGTCAACTTTTGAACTGTCCTCTTCCTCTTTAGCGTTTA	74.0463
CGGCGACGTTGGGTCAACTATTGTTGTGTCCTCTTCCTCTTTAGCGTTTA	74.0461
CGGCGACGTTGGGTCAACTGAAGGAGTGTCCTCTTCCTCTTTAGCGTTTA	74.046
CGGCGACGTTGGGTCAACTTCCCGAGTGTCCTCTTCCTCTTTAGCGTTTA	74.0459
CGGCGACGTTGGGTCAACTAGTTTCCTGTCCTCTTCCTCTTTAGCGTTTA	74.0457
CGGCGACGTTGGGTCAACTGACGGAGTGTCCTCTTCCTCTTTAGCGTTTA	74.0457
CGGCGACGTTGGGTCAACTATTCCTATGTCCTCTTCCTCTTTAGCGTTTA	74.0454
CGGCGACGTTGGGTCAACTGCCCAGATGTCCTCTTCCTCTTTAGCGTTTA	74.0453
CGGCGACGTTGGGTCAACTGTATAATTGTCCTCTTCCTCTTTAGCGTTTA	74.0451
CGGCGACGTTGGGTCAACTACTAGTGTGTCCTCTTCCTCTTTAGCGTTTA	74.045
CGGCGACGTTGGGTCAACTTTTGACCTGTCCTCTTCCTCTTTAGCGTTTA	74.0448
CGGCGACGTTGGGTCAACTAGAGCCGTGTCCTCTTCCTCTTTAGCGTTTA	74.0448
CGGCGACGTTGGGTCAACTGAAAGAGTGTCCTCTTCCTCTTTAGCGTTTA	74.0448
CGGCGACGTTGGGTCAACTATGTCAATGTCCTCTTCCTCTTTAGCGTTTA	74.0447
CGGCGACGTTGGGTCAACTCGCGCTATGTCCTCTTCCTCTTTAGCGTTTA	74.0444
CGGCGACGTTGGGTCAACTTAAGGAATGTCCTCTTCCTCTTTAGCGTTTA	74.0444
CGGCGACGTTGGGTCAACTTCATCCCTGTCCTCTTCCTCTTTAGCGTTTA	74.0441
CGGCGACGTTGGGTCAACTCCACCTTTGTCCTCTTCCTCTTTAGCGTTTA	74.044
CGGCGACGTTGGGTCAACTATATAAGTGTCCTCTTCCTCTTTAGCGTTTA	74.044
CGGCGACGTTGGGTCAACTTTATCGCTGTCCTCTTCCTCTTTAGCGTTTA	74.0439
CGGCGACGTTGGGTCAACTGCTGGCCTGTCCTCTTCCTCTTTAGCGTTTA	74.0438
CGGCGACGTTGGGTCAACTCAAGGTGTGTCCTCTTCCTCTTTAGCGTTTA	74.0436
CGGCGACGTTGGGTCAACTCCGGCTATGTCCTCTTCCTCTTTAGCGTTTA	74.0435
CGGCGACGTTGGGTCAACTATACTGCTGTCCTCTTCCTCTTTAGCGTTTA	74.0432
CGGCGACGTTGGGTCAACTGCGCGAGTGTCCTCTTCCTCTTTAGCGTTTA	74.0432
CGGCGACGTTGGGTCAACTCCATTTTTGTCCTCTTCCTCTTTAGCGTTTA	74.0431
CGGCGACGTTGGGTCAACTCATGGGATGTCCTCTTCCTCTTTAGCGTTTA	74.0429
CGGCGACGTTGGGTCAACTGCGTAACTGTCCTCTTCCTCTTTAGCGTTTA	74.0429
CGGCGACGTTGGGTCAACTACGGCGCTGTCCTCTTCCTCTTTAGCGTTTA	74.04
CGGCGACGTTGGGTCAACTTGGACGGTGTCCTCTTCCTCTTTAGCGTTTA	73.7146
CGGCGACGTTGGGTCAACTCGCAGACTGTCCTCTTCCTCTTTAGCGTTTA	73.7145
CGGCGACGTTGGGTCAACTGGGCACGTGTCCTCTTCCTCTTTAGCGTTTA	73.7144
CGGCGACGTTGGGTCAACTGAGTAGCTGTCCTCTTCCTCTTTAGCGTTTA	73.7142
CGGCGACGTTGGGTCAACTGAGTGGCTGTCCTCTTCCTCTTTAGCGTTTA	73.7136
CGGCGACGTTGGGTCAACTCGCTGAATGTCCTCTTCCTCTTTAGCGTTTA	73.7134
CGGCGACGTTGGGTCAACTGCATAGGTGTCCTCTTCCTCTTTAGCGTTTA	73.7126
CGGCGACGTTGGGTCAACTTATTCGCTGTCCTCTTCCTCTTTAGCGTTTA	73.7124
CGGCGACGTTGGGTCAACTATGAGCCTGTCCTCTTCCTCTTTAGCGTTTA	73.7123
CGGCGACGTTGGGTCAACTTACGACGTGTCCTCTTCCTCTTTAGCGTTTA	73.7123
CGGCGACGTTGGGTCAACTAATTGTCTGTCCTCTTCCTCTTTAGCGTTTA	73.7122
CGGCGACGTTGGGTCAACTAATTTTCTGTCCTCTTCCTCTTTAGCGTTTA	73.7122
CGGCGACGTTGGGTCAACTCCGTTGGTGTCCTCTTCCTCTTTAGCGTTTA	73.712
CGGCGACGTTGGGTCAACTCGTCGTATGTCCTCTTCCTCTTTAGCGTTTA	73.7118
CGGCGACGTTGGGTCAACTATTTTTTTGTCCTCTTCCTCTTTAGCGTTTA	73.7118
CGGCGACGTTGGGTCAACTTAGATAGTGTCCTCTTCCTCTTTAGCGTTTA	73.7114
CGGCGACGTTGGGTCAACTGCCCCCGTGTCCTCTTCCTCTTTAGCGTTTA	73.7114
CGGCGACGTTGGGTCAACTTGCAAATTGTCCTCTTCCTCTTTAGCGTTTA	73.7113
CGGCGACGTTGGGTCAACTACTCTGGTGTCCTCTTCCTCTTTAGCGTTTA	73.7113
CGGCGACGTTGGGTCAACTCCTAATGTGTCCTCTTCCTCTTTAGCGTTTA	73.7111
CGGCGACGTTGGGTCAACTTGGCAACTGTCCTCTTCCTCTTTAGCGTTTA	73.711
CGGCGACGTTGGGTCAACTTATAATTTGTCCTCTTCCTCTTTAGCGTTTA	73.7107
CGGCGACGTTGGGTCAACTACACTTATGTCCTCTTCCTCTTTAGCGTTTA	73.7107
CGGCGACGTTGGGTCAACTAAATTCGTGTCCTCTTCCTCTTTAGCGTTTA	73.7106
CGGCGACGTTGGGTCAACTACCTCCCTGTCCTCTTCCTCTTTAGCGTTTA	73.7105
CGGCGACGTTGGGTCAACTATGAGGTTGTCCTCTTCCTCTTTAGCGTTTA	73.7104
CGGCGACGTTGGGTCAACTGTTAAATTGTCCTCTTCCTCTTTAGCGTTTA	73.7103
CGGCGACGTTGGGTCAACTCAGAGTGTGTCCTCTTCCTCTTTAGCGTTTA	73.7102
CGGCGACGTTGGGTCAACTAAATGCGTGTCCTCTTCCTCTTTAGCGTTTA	73.71
CGGCGACGTTGGGTCAACTTAAATAGTGTCCTCTTCCTCTTTAGCGTTTA	73.7098
CGGCGACGTTGGGTCAACTCTACAGGTGTCCTCTTCCTCTTTAGCGTTTA	73.7098
CGGCGACGTTGGGTCAACTATTGTGTTGTCCTCTTCCTCTTTAGCGTTTA	73.7096
CGGCGACGTTGGGTCAACTGGCCTTCTGTCCTCTTCCTCTTTAGCGTTTA	73.7095
CGGCGACGTTGGGTCAACTTACAGAATGTCCTCTTCCTCTTTAGCGTTTA	73.7094
CGGCGACGTTGGGTCAACTCAAGGACTGTCCTCTTCCTCTTTAGCGTTTA	73.7094
CGGCGACGTTGGGTCAACTAAAGCAGTGTCCTCTTCCTCTTTAGCGTTTA	73.7093
CGGCGACGTTGGGTCAACTATACTAGTGTCCTCTTCCTCTTTAGCGTTTA	73.7088
CGGCGACGTTGGGTCAACTAGGTCGTTGTCCTCTTCCTCTTTAGCGTTTA	73.708
CGGCGACGTTGGGTCAACTGGAGAAATGTCCTCTTCCTCTTTAGCGTTTA	73.7076
CGGCGACGTTGGGTCAACTTGTAATATGTCCTCTTCCTCTTTAGCGTTTA	73.7076
CGGCGACGTTGGGTCAACTAGCTAACTGTCCTCTTCCTCTTTAGCGTTTA	73.7075
CGGCGACGTTGGGTCAACTATAAGAATGTCCTCTTCCTCTTTAGCGTTTA	73.7074
CGGCGACGTTGGGTCAACTCGAACGATGTCCTCTTCCTCTTTAGCGTTTA	73.707
CGGCGACGTTGGGTCAACTTGTTCGTTGTCCTCTTCCTCTTTAGCGTTTA	73.707
CGGCGACGTTGGGTCAACTCCACTTCTGTCCTCTTCCTCTTTAGCGTTTA	73.7067
CGGCGACGTTGGGTCAACTACTCGTTTGTCCTCTTCCTCTTTAGCGTTTA	73.3789
CGGCGACGTTGGGTCAACTACCGTAATGTCCTCTTCCTCTTTAGCGTTTA	73.3787
CGGCGACGTTGGGTCAACTTAATCCGTGTCCTCTTCCTCTTTAGCGTTTA	73.3783
CGGCGACGTTGGGTCAACTCTCTATCTGTCCTCTTCCTCTTTAGCGTTTA	73.3778
CGGCGACGTTGGGTCAACTGGTCTAATGTCCTCTTCCTCTTTAGCGTTTA	73.3774
CGGCGACGTTGGGTCAACTACTTACCTGTCCTCTTCCTCTTTAGCGTTTA	73.3773
CGGCGACGTTGGGTCAACTCCCCCGTTGTCCTCTTCCTCTTTAGCGTTTA	73.377
CGGCGACGTTGGGTCAACTCGCTAGCTGTCCTCTTCCTCTTTAGCGTTTA	73.3769
CGGCGACGTTGGGTCAACTTCAAGCCTGTCCTCTTCCTCTTTAGCGTTTA	73.3766
CGGCGACGTTGGGTCAACTATTATCCTGTCCTCTTCCTCTTTAGCGTTTA	73.3766
CGGCGACGTTGGGTCAACTCTAGATGTGTCCTCTTCCTCTTTAGCGTTTA	73.3761
CGGCGACGTTGGGTCAACTCTACGTCTGTCCTCTTCCTCTTTAGCGTTTA	73.376
CGGCGACGTTGGGTCAACTGCTGAACTGTCCTCTTCCTCTTTAGCGTTTA	73.376
CGGCGACGTTGGGTCAACTTTAACAGTGTCCTCTTCCTCTTTAGCGTTTA	73.3758
CGGCGACGTTGGGTCAACTAGTTGATTGTCCTCTTCCTCTTTAGCGTTTA	73.3757
CGGCGACGTTGGGTCAACTAATATCCTGTCCTCTTCCTCTTTAGCGTTTA	73.3757
CGGCGACGTTGGGTCAACTCCCAGTCTGTCCTCTTCCTCTTTAGCGTTTA	73.3757
CGGCGACGTTGGGTCAACTTCAGACCTGTCCTCTTCCTCTTTAGCGTTTA	73.3755
CGGCGACGTTGGGTCAACTGAAACTATGTCCTCTTCCTCTTTAGCGTTTA	73.3755
CGGCGACGTTGGGTCAACTGTGCCTATGTCCTCTTCCTCTTTAGCGTTTA	73.375
CGGCGACGTTGGGTCAACTGTGATACTGTCCTCTTCCTCTTTAGCGTTTA	73.375
CGGCGACGTTGGGTCAACTTCCCCGGTGTCCTCTTCCTCTTTAGCGTTTA	73.3749
CGGCGACGTTGGGTCAACTCCTCCCGTGTCCTCTTCCTCTTTAGCGTTTA	73.3747
CGGCGACGTTGGGTCAACTGCGAAAGTGTCCTCTTCCTCTTTAGCGTTTA	73.3746
CGGCGACGTTGGGTCAACTGAATAGCTGTCCTCTTCCTCTTTAGCGTTTA	73.3744
CGGCGACGTTGGGTCAACTCAATCGATGTCCTCTTCCTCTTTAGCGTTTA	73.3742
CGGCGACGTTGGGTCAACTTAGAGGCTGTCCTCTTCCTCTTTAGCGTTTA	73.3742
CGGCGACGTTGGGTCAACTAGCAGAATGTCCTCTTCCTCTTTAGCGTTTA	73.3741
CGGCGACGTTGGGTCAACTTAGGTAGTGTCCTCTTCCTCTTTAGCGTTTA	73.3737
CGGCGACGTTGGGTCAACTCCGTGCGTGTCCTCTTCCTCTTTAGCGTTTA	73.3733
CGGCGACGTTGGGTCAACTGATCGTTTGTCCTCTTCCTCTTTAGCGTTTA	73.3723
CGGCGACGTTGGGTCAACTTCGAGCGTGTCCTCTTCCTCTTTAGCGTTTA	73.3716
CGGCGACGTTGGGTCAACTTGTCGAATGTCCTCTTCCTCTTTAGCGTTTA	73.0466
CGGCGACGTTGGGTCAACTTGGGAACTGTCCTCTTCCTCTTTAGCGTTTA	73.0443
CGGCGACGTTGGGTCAACTGAAACTTTGTCCTCTTCCTCTTTAGCGTTTA	73.0442
CGGCGACGTTGGGTCAACTGATCCTGTGTCCTCTTCCTCTTTAGCGTTTA	73.044
CGGCGACGTTGGGTCAACTCAATGCCTGTCCTCTTCCTCTTTAGCGTTTA	73.044
CGGCGACGTTGGGTCAACTCCTACTCTGTCCTCTTCCTCTTTAGCGTTTA	73.0434
CGGCGACGTTGGGTCAACTAGAGCCCTGTCCTCTTCCTCTTTAGCGTTTA	73.0432
CGGCGACGTTGGGTCAACTATTTAGCTGTCCTCTTCCTCTTTAGCGTTTA	73.0432
CGGCGACGTTGGGTCAACTCGAATCCTGTCCTCTTCCTCTTTAGCGTTTA	73.0429
CGGCGACGTTGGGTCAACTCAAGTGCTGTCCTCTTCCTCTTTAGCGTTTA	73.0428
CGGCGACGTTGGGTCAACTTATTAAGTGTCCTCTTCCTCTTTAGCGTTTA	73.0425
CGGCGACGTTGGGTCAACTTAGGCTATGTCCTCTTCCTCTTTAGCGTTTA	73.0424
CGGCGACGTTGGGTCAACTACTCTAGTGTCCTCTTCCTCTTTAGCGTTTA	73.0423
CGGCGACGTTGGGTCAACTCGGGCAGTGTCCTCTTCCTCTTTAGCGTTTA	73.0423
CGGCGACGTTGGGTCAACTGGTCAGTTGTCCTCTTCCTCTTTAGCGTTTA	73.0422
CGGCGACGTTGGGTCAACTACCCCTGTGTCCTCTTCCTCTTTAGCGTTTA	73.042
CGGCGACGTTGGGTCAACTTTTGAAGTGTCCTCTTCCTCTTTAGCGTTTA	73.0415
CGGCGACGTTGGGTCAACTCTACTTATGTCCTCTTCCTCTTTAGCGTTTA	73.0414
CGGCGACGTTGGGTCAACTCTTAATCTGTCCTCTTCCTCTTTAGCGTTTA	73.0413
CGGCGACGTTGGGTCAACTACGCCTCTGTCCTCTTCCTCTTTAGCGTTTA	73.0412
CGGCGACGTTGGGTCAACTTAACTAATGTCCTCTTCCTCTTTAGCGTTTA	73.0407
CGGCGACGTTGGGTCAACTAGGAATATGTCCTCTTCCTCTTTAGCGTTTA	73.0403
CGGCGACGTTGGGTCAACTGAAGTAATGTCCTCTTCCTCTTTAGCGTTTA	73.0403
CGGCGACGTTGGGTCAACTTGGACTCTGTCCTCTTCCTCTTTAGCGTTTA	73.0398
CGGCGACGTTGGGTCAACTGAACCGATGTCCTCTTCCTCTTTAGCGTTTA	73.0396
CGGCGACGTTGGGTCAACTTATCACCTGTCCTCTTCCTCTTTAGCGTTTA	73.0396
CGGCGACGTTGGGTCAACTGACGCGTTGTCCTCTTCCTCTTTAGCGTTTA	73.0394
CGGCGACGTTGGGTCAACTCCTTGCGTGTCCTCTTCCTCTTTAGCGTTTA	73.0394
CGGCGACGTTGGGTCAACTTCTCCGATGTCCTCTTCCTCTTTAGCGTTTA	73.0393
CGGCGACGTTGGGTCAACTGCGTAGATGTCCTCTTCCTCTTTAGCGTTTA	73.039
CGGCGACGTTGGGTCAACTCGGAACGTGTCCTCTTCCTCTTTAGCGTTTA	73.0389
CGGCGACGTTGGGTCAACTTACGAAGTGTCCTCTTCCTCTTTAGCGTTTA	73.0384
CGGCGACGTTGGGTCAACTAAGCCAGTGTCCTCTTCCTCTTTAGCGTTTA	73.0382
CGGCGACGTTGGGTCAACTGCCAGCGTGTCCTCTTCCTCTTTAGCGTTTA	73.0377
CGGCGACGTTGGGTCAACTTTTACGGTGTCCTCTTCCTCTTTAGCGTTTA	73.0376
CGGCGACGTTGGGTCAACTCTGCTTATGTCCTCTTCCTCTTTAGCGTTTA	73.0374
CGGCGACGTTGGGTCAACTAGATAGCTGTCCTCTTCCTCTTTAGCGTTTA	73.0371
CGGCGACGTTGGGTCAACTACCGACCTGTCCTCTTCCTCTTTAGCGTTTA	73.037
CGGCGACGTTGGGTCAACTTCACAAATGTCCTCTTCCTCTTTAGCGTTTA	73.0369
CGGCGACGTTGGGTCAACTCGCGTACTGTCCTCTTCCTCTTTAGCGTTTA	73.0365
CGGCGACGTTGGGTCAACTTCAAATTTGTCCTCTTCCTCTTTAGCGTTTA	73.0362
CGGCGACGTTGGGTCAACTCCCTTAATGTCCTCTTCCTCTTTAGCGTTTA	72.7105
CGGCGACGTTGGGTCAACTCTCCCCCTGTCCTCTTCCTCTTTAGCGTTTA	72.7103
CGGCGACGTTGGGTCAACTCAGATGCTGTCCTCTTCCTCTTTAGCGTTTA	72.71
CGGCGACGTTGGGTCAACTTCCCCGATGTCCTCTTCCTCTTTAGCGTTTA	72.7094
CGGCGACGTTGGGTCAACTCAACAGGTGTCCTCTTCCTCTTTAGCGTTTA	72.7092
CGGCGACGTTGGGTCAACTACGCTGATGTCCTCTTCCTCTTTAGCGTTTA	72.7091
CGGCGACGTTGGGTCAACTGCTCTAGTGTCCTCTTCCTCTTTAGCGTTTA	72.7088
CGGCGACGTTGGGTCAACTAGTGCAGTGTCCTCTTCCTCTTTAGCGTTTA	72.7087
CGGCGACGTTGGGTCAACTCTAAGAGTGTCCTCTTCCTCTTTAGCGTTTA	72.708
CGGCGACGTTGGGTCAACTAGGTAGATGTCCTCTTCCTCTTTAGCGTTTA	72.7078
CGGCGACGTTGGGTCAACTCCTCTGCTGTCCTCTTCCTCTTTAGCGTTTA	72.7076
CGGCGACGTTGGGTCAACTCGAGAAGTGTCCTCTTCCTCTTTAGCGTTTA	72.7075
CGGCGACGTTGGGTCAACTAACAAGCTGTCCTCTTCCTCTTTAGCGTTTA	72.7075
CGGCGACGTTGGGTCAACTCCTTATGTGTCCTCTTCCTCTTTAGCGTTTA	72.7075
CGGCGACGTTGGGTCAACTGACGAATTGTCCTCTTCCTCTTTAGCGTTTA	72.7073
CGGCGACGTTGGGTCAACTCCTGCGCTGTCCTCTTCCTCTTTAGCGTTTA	72.7072
CGGCGACGTTGGGTCAACTCCCCTGATGTCCTCTTCCTCTTTAGCGTTTA	72.7071
CGGCGACGTTGGGTCAACTTACCAGATGTCCTCTTCCTCTTTAGCGTTTA	72.707
CGGCGACGTTGGGTCAACTTATCCTGTGTCCTCTTCCTCTTTAGCGTTTA	72.7069
CGGCGACGTTGGGTCAACTGAGTCCCTGTCCTCTTCCTCTTTAGCGTTTA	72.7069
CGGCGACGTTGGGTCAACTGAGACTTTGTCCTCTTCCTCTTTAGCGTTTA	72.7068
CGGCGACGTTGGGTCAACTATGGATTTGTCCTCTTCCTCTTTAGCGTTTA	72.7067
CGGCGACGTTGGGTCAACTTTAGACCTGTCCTCTTCCTCTTTAGCGTTTA	72.7066
CGGCGACGTTGGGTCAACTGCGCAGATGTCCTCTTCCTCTTTAGCGTTTA	72.7065
CGGCGACGTTGGGTCAACTGACTGATTGTCCTCTTCCTCTTTAGCGTTTA	72.7065
CGGCGACGTTGGGTCAACTGAGCCTTTGTCCTCTTCCTCTTTAGCGTTTA	72.7064
CGGCGACGTTGGGTCAACTATTGGGATGTCCTCTTCCTCTTTAGCGTTTA	72.7062
CGGCGACGTTGGGTCAACTCCACACGTGTCCTCTTCCTCTTTAGCGTTTA	72.7061
CGGCGACGTTGGGTCAACTTGGACGCTGTCCTCTTCCTCTTTAGCGTTTA	72.7061
CGGCGACGTTGGGTCAACTACGGCGATGTCCTCTTCCTCTTTAGCGTTTA	72.7059
CGGCGACGTTGGGTCAACTCGTAGGCTGTCCTCTTCCTCTTTAGCGTTTA	72.7059
CGGCGACGTTGGGTCAACTAACCGACTGTCCTCTTCCTCTTTAGCGTTTA	72.7055
CGGCGACGTTGGGTCAACTACAAGAGTGTCCTCTTCCTCTTTAGCGTTTA	72.7054
CGGCGACGTTGGGTCAACTGCCCCAATGTCCTCTTCCTCTTTAGCGTTTA	72.7053
CGGCGACGTTGGGTCAACTCCTTTGCTGTCCTCTTCCTCTTTAGCGTTTA	72.705
CGGCGACGTTGGGTCAACTATGGGCCTGTCCTCTTCCTCTTTAGCGTTTA	72.705
CGGCGACGTTGGGTCAACTGAGGTACTGTCCTCTTCCTCTTTAGCGTTTA	72.7047
CGGCGACGTTGGGTCAACTAAATAGGTGTCCTCTTCCTCTTTAGCGTTTA	72.7045
CGGCGACGTTGGGTCAACTGGCGGATTGTCCTCTTCCTCTTTAGCGTTTA	72.7043
CGGCGACGTTGGGTCAACTCACCCTGTGTCCTCTTCCTCTTTAGCGTTTA	72.7042
CGGCGACGTTGGGTCAACTCGGGAAGTGTCCTCTTCCTCTTTAGCGTTTA	72.7042
CGGCGACGTTGGGTCAACTACCCGAATGTCCTCTTCCTCTTTAGCGTTTA	72.7041
CGGCGACGTTGGGTCAACTCCGCGACTGTCCTCTTCCTCTTTAGCGTTTA	72.7041
CGGCGACGTTGGGTCAACTCATGTTGTGTCCTCTTCCTCTTTAGCGTTTA	72.704
CGGCGACGTTGGGTCAACTCAGTATATGTCCTCTTCCTCTTTAGCGTTTA	72.7039
CGGCGACGTTGGGTCAACTAATTTAATGTCCTCTTCCTCTTTAGCGTTTA	72.7033
CGGCGACGTTGGGTCAACTCATCTCCTGTCCTCTTCCTCTTTAGCGTTTA	72.7033
CGGCGACGTTGGGTCAACTCGCACTTTGTCCTCTTCCTCTTTAGCGTTTA	72.7032
CGGCGACGTTGGGTCAACTGATCGAGTGTCCTCTTCCTCTTTAGCGTTTA	72.7031
CGGCGACGTTGGGTCAACTACCGCGCTGTCCTCTTCCTCTTTAGCGTTTA	72.7016
CGGCGACGTTGGGTCAACTAAGTGCGTGTCCTCTTCCTCTTTAGCGTTTA	72.7011
CGGCGACGTTGGGTCAACTGGTAGAATGTCCTCTTCCTCTTTAGCGTTTA	72.7009
CGGCGACGTTGGGTCAACTGCGGGACTGTCCTCTTCCTCTTTAGCGTTTA	72.3765
CGGCGACGTTGGGTCAACTGAAACGATGTCCTCTTCCTCTTTAGCGTTTA	72.3744
CGGCGACGTTGGGTCAACTGCAAGTATGTCCTCTTCCTCTTTAGCGTTTA	72.3741
CGGCGACGTTGGGTCAACTCCCGCAGTGTCCTCTTCCTCTTTAGCGTTTA	72.3734
CGGCGACGTTGGGTCAACTCTGTGAATGTCCTCTTCCTCTTTAGCGTTTA	72.3732
CGGCGACGTTGGGTCAACTACCAGTTTGTCCTCTTCCTCTTTAGCGTTTA	72.3728
CGGCGACGTTGGGTCAACTACCGAGCTGTCCTCTTCCTCTTTAGCGTTTA	72.3728
CGGCGACGTTGGGTCAACTTTTCACCTGTCCTCTTCCTCTTTAGCGTTTA	72.3727
CGGCGACGTTGGGTCAACTTGTCTCGTGTCCTCTTCCTCTTTAGCGTTTA	72.3726
CGGCGACGTTGGGTCAACTTTACCTATGTCCTCTTCCTCTTTAGCGTTTA	72.3726
CGGCGACGTTGGGTCAACTTAGAGCCTGTCCTCTTCCTCTTTAGCGTTTA	72.372
CGGCGACGTTGGGTCAACTACAGTAGTGTCCTCTTCCTCTTTAGCGTTTA	72.3717
CGGCGACGTTGGGTCAACTTAAAGCCTGTCCTCTTCCTCTTTAGCGTTTA	72.3715
CGGCGACGTTGGGTCAACTTTATGTTTGTCCTCTTCCTCTTTAGCGTTTA	72.3715
CGGCGACGTTGGGTCAACTACATGTATGTCCTCTTCCTCTTTAGCGTTTA	72.3712
CGGCGACGTTGGGTCAACTCGAAGGGTGTCCTCTTCCTCTTTAGCGTTTA	72.371
CGGCGACGTTGGGTCAACTAAGGGTTTGTCCTCTTCCTCTTTAGCGTTTA	72.3709
CGGCGACGTTGGGTCAACTTGCACGTTGTCCTCTTCCTCTTTAGCGTTTA	72.3709
CGGCGACGTTGGGTCAACTGGAAAACTGTCCTCTTCCTCTTTAGCGTTTA	72.3707
CGGCGACGTTGGGTCAACTACTGATTTGTCCTCTTCCTCTTTAGCGTTTA	72.3706
CGGCGACGTTGGGTCAACTAGAGGACTGTCCTCTTCCTCTTTAGCGTTTA	72.3704
CGGCGACGTTGGGTCAACTGTGCCGGTGTCCTCTTCCTCTTTAGCGTTTA	72.3702
CGGCGACGTTGGGTCAACTTTGCCGATGTCCTCTTCCTCTTTAGCGTTTA	72.3701
CGGCGACGTTGGGTCAACTGAGACGGTGTCCTCTTCCTCTTTAGCGTTTA	72.37
CGGCGACGTTGGGTCAACTCAGGCTGTGTCCTCTTCCTCTTTAGCGTTTA	72.3698
CGGCGACGTTGGGTCAACTGCGATGCTGTCCTCTTCCTCTTTAGCGTTTA	72.3697
CGGCGACGTTGGGTCAACTATGAGGATGTCCTCTTCCTCTTTAGCGTTTA	72.3697
CGGCGACGTTGGGTCAACTATATCTCTGTCCTCTTCCTCTTTAGCGTTTA	72.3696
CGGCGACGTTGGGTCAACTCACAAGCTGTCCTCTTCCTCTTTAGCGTTTA	72.3696
CGGCGACGTTGGGTCAACTTCCAACCTGTCCTCTTCCTCTTTAGCGTTTA	72.3693
CGGCGACGTTGGGTCAACTGATGAGCTGTCCTCTTCCTCTTTAGCGTTTA	72.3693
CGGCGACGTTGGGTCAACTCTAAGCGTGTCCTCTTCCTCTTTAGCGTTTA	72.369
CGGCGACGTTGGGTCAACTAACTAGCTGTCCTCTTCCTCTTTAGCGTTTA	72.3689
CGGCGACGTTGGGTCAACTTCTAAACTGTCCTCTTCCTCTTTAGCGTTTA	72.3689
CGGCGACGTTGGGTCAACTGAACGAATGTCCTCTTCCTCTTTAGCGTTTA	72.3686
CGGCGACGTTGGGTCAACTAGGAAGGTGTCCTCTTCCTCTTTAGCGTTTA	72.3685
CGGCGACGTTGGGTCAACTGATAGATTGTCCTCTTCCTCTTTAGCGTTTA	72.3685
CGGCGACGTTGGGTCAACTCGGCTAATGTCCTCTTCCTCTTTAGCGTTTA	72.3682
CGGCGACGTTGGGTCAACTGAGAGTCTGTCCTCTTCCTCTTTAGCGTTTA	72.3681
CGGCGACGTTGGGTCAACTGTGCGGTTGTCCTCTTCCTCTTTAGCGTTTA	72.3678
CGGCGACGTTGGGTCAACTAGACCCGTGTCCTCTTCCTCTTTAGCGTTTA	72.3677
CGGCGACGTTGGGTCAACTTAACTGGTGTCCTCTTCCTCTTTAGCGTTTA	72.0406
CGGCGACGTTGGGTCAACTTCTCCGCTGTCCTCTTCCTCTTTAGCGTTTA	72.0403
CGGCGACGTTGGGTCAACTGCTTAGGTGTCCTCTTCCTCTTTAGCGTTTA	72.0394
CGGCGACGTTGGGTCAACTCAGGGGGTGTCCTCTTCCTCTTTAGCGTTTA	72.0389
CGGCGACGTTGGGTCAACTCTTTCAATGTCCTCTTCCTCTTTAGCGTTTA	72.0388
CGGCGACGTTGGGTCAACTACACTGCTGTCCTCTTCCTCTTTAGCGTTTA	72.0386
CGGCGACGTTGGGTCAACTCCGACGGTGTCCTCTTCCTCTTTAGCGTTTA	72.0384
CGGCGACGTTGGGTCAACTCGGTATCTGTCCTCTTCCTCTTTAGCGTTTA	72.0384
CGGCGACGTTGGGTCAACTCCTGGGGTGTCCTCTTCCTCTTTAGCGTTTA	72.0381
CGGCGACGTTGGGTCAACTTATCCTTTGTCCTCTTCCTCTTTAGCGTTTA	72.0381
CGGCGACGTTGGGTCAACTCGAGAGATGTCCTCTTCCTCTTTAGCGTTTA	72.0379
CGGCGACGTTGGGTCAACTCTACGAATGTCCTCTTCCTCTTTAGCGTTTA	72.0378
CGGCGACGTTGGGTCAACTCTCCAAGTGTCCTCTTCCTCTTTAGCGTTTA	72.0376
CGGCGACGTTGGGTCAACTCAGGCGGTGTCCTCTTCCTCTTTAGCGTTTA	72.0375
CGGCGACGTTGGGTCAACTACTGGGATGTCCTCTTCCTCTTTAGCGTTTA	72.0374
CGGCGACGTTGGGTCAACTTCTTATTTGTCCTCTTCCTCTTTAGCGTTTA	72.0371
CGGCGACGTTGGGTCAACTGGACCGGTGTCCTCTTCCTCTTTAGCGTTTA	72.0369
CGGCGACGTTGGGTCAACTTCGTAGCTGTCCTCTTCCTCTTTAGCGTTTA	72.0368
CGGCGACGTTGGGTCAACTCATCCTGTGTCCTCTTCCTCTTTAGCGTTTA	72.0367
CGGCGACGTTGGGTCAACTCCTATCGTGTCCTCTTCCTCTTTAGCGTTTA	72.0366
CGGCGACGTTGGGTCAACTAATCGTCTGTCCTCTTCCTCTTTAGCGTTTA	72.0365
CGGCGACGTTGGGTCAACTGTGAGCCTGTCCTCTTCCTCTTTAGCGTTTA	72.0362
CGGCGACGTTGGGTCAACTTGGCGTATGTCCTCTTCCTCTTTAGCGTTTA	72.036
CGGCGACGTTGGGTCAACTAGATACCTGTCCTCTTCCTCTTTAGCGTTTA	72.0358
CGGCGACGTTGGGTCAACTCACGGGATGTCCTCTTCCTCTTTAGCGTTTA	72.0358
CGGCGACGTTGGGTCAACTCCAGGGGTGTCCTCTTCCTCTTTAGCGTTTA	72.0356
CGGCGACGTTGGGTCAACTTCCCGACTGTCCTCTTCCTCTTTAGCGTTTA	72.0356
CGGCGACGTTGGGTCAACTGACAGCCTGTCCTCTTCCTCTTTAGCGTTTA	72.0353
CGGCGACGTTGGGTCAACTGATCTAATGTCCTCTTCCTCTTTAGCGTTTA	72.035
CGGCGACGTTGGGTCAACTACAGAGGTGTCCTCTTCCTCTTTAGCGTTTA	72.0349
CGGCGACGTTGGGTCAACTCTTCCAATGTCCTCTTCCTCTTTAGCGTTTA	72.0348
CGGCGACGTTGGGTCAACTAATCTTTTGTCCTCTTCCTCTTTAGCGTTTA	72.0346
CGGCGACGTTGGGTCAACTCGGTTAATGTCCTCTTCCTCTTTAGCGTTTA	72.0342
CGGCGACGTTGGGTCAACTCCTTGGATGTCCTCTTCCTCTTTAGCGTTTA	72.0341
CGGCGACGTTGGGTCAACTCCTGATATGTCCTCTTCCTCTTTAGCGTTTA	72.0339
CGGCGACGTTGGGTCAACTTCTCGGATGTCCTCTTCCTCTTTAGCGTTTA	72.0338
CGGCGACGTTGGGTCAACTCTATATTTGTCCTCTTCCTCTTTAGCGTTTA	72.0338
CGGCGACGTTGGGTCAACTTCACACCTGTCCTCTTCCTCTTTAGCGTTTA	72.0337
CGGCGACGTTGGGTCAACTCGGGTCCTGTCCTCTTCCTCTTTAGCGTTTA	72.0337
CGGCGACGTTGGGTCAACTCGAGGAATGTCCTCTTCCTCTTTAGCGTTTA	72.0334
CGGCGACGTTGGGTCAACTAAGGCTATGTCCTCTTCCTCTTTAGCGTTTA	72.0333
CGGCGACGTTGGGTCAACTCTGAATTTGTCCTCTTCCTCTTTAGCGTTTA	72.0332
CGGCGACGTTGGGTCAACTCGAATGGTGTCCTCTTCCTCTTTAGCGTTTA	72.0327
CGGCGACGTTGGGTCAACTAGTTAAATGTCCTCTTCCTCTTTAGCGTTTA	72.0325
CGGCGACGTTGGGTCAACTCGGCCTTTGTCCTCTTCCTCTTTAGCGTTTA	71.7057
CGGCGACGTTGGGTCAACTAATCCTATGTCCTCTTCCTCTTTAGCGTTTA	71.7054
CGGCGACGTTGGGTCAACTCGTGGACTGTCCTCTTCCTCTTTAGCGTTTA	71.7043
CGGCGACGTTGGGTCAACTATAAGCCTGTCCTCTTCCTCTTTAGCGTTTA	71.7038
CGGCGACGTTGGGTCAACTCTGAGCGTGTCCTCTTCCTCTTTAGCGTTTA	71.7032
CGGCGACGTTGGGTCAACTTGTCAAGTGTCCTCTTCCTCTTTAGCGTTTA	71.7029
CGGCGACGTTGGGTCAACTTACAGACTGTCCTCTTCCTCTTTAGCGTTTA	71.7027
CGGCGACGTTGGGTCAACTCTTATCGTGTCCTCTTCCTCTTTAGCGTTTA	71.7027
CGGCGACGTTGGGTCAACTTAGGGCGTGTCCTCTTCCTCTTTAGCGTTTA	71.7026
CGGCGACGTTGGGTCAACTCGTAAAGTGTCCTCTTCCTCTTTAGCGTTTA	71.7023
CGGCGACGTTGGGTCAACTCCAGGTGTGTCCTCTTCCTCTTTAGCGTTTA	71.7022
CGGCGACGTTGGGTCAACTCGCAAGCTGTCCTCTTCCTCTTTAGCGTTTA	71.7021
CGGCGACGTTGGGTCAACTTAGTTGATGTCCTCTTCCTCTTTAGCGTTTA	71.7017
CGGCGACGTTGGGTCAACTTAGGTAATGTCCTCTTCCTCTTTAGCGTTTA	71.7016
CGGCGACGTTGGGTCAACTCTCTATTTGTCCTCTTCCTCTTTAGCGTTTA	71.7016
CGGCGACGTTGGGTCAACTTCTCTCTTGTCCTCTTCCTCTTTAGCGTTTA	71.7016
CGGCGACGTTGGGTCAACTAAGCCTCTGTCCTCTTCCTCTTTAGCGTTTA	71.7016
CGGCGACGTTGGGTCAACTTCCCTTCTGTCCTCTTCCTCTTTAGCGTTTA	71.7016
CGGCGACGTTGGGTCAACTTAGTAGATGTCCTCTTCCTCTTTAGCGTTTA	71.7014
CGGCGACGTTGGGTCAACTCCAGCAATGTCCTCTTCCTCTTTAGCGTTTA	71.7014
CGGCGACGTTGGGTCAACTTGTGACCTGTCCTCTTCCTCTTTAGCGTTTA	71.7013
CGGCGACGTTGGGTCAACTCGGCTGATGTCCTCTTCCTCTTTAGCGTTTA	71.7012
CGGCGACGTTGGGTCAACTTCCTATTTGTCCTCTTCCTCTTTAGCGTTTA	71.7012
CGGCGACGTTGGGTCAACTACTTTGTTGTCCTCTTCCTCTTTAGCGTTTA	71.7012
CGGCGACGTTGGGTCAACTAGTGTGGTGTCCTCTTCCTCTTTAGCGTTTA	71.7008
CGGCGACGTTGGGTCAACTCACTTACTGTCCTCTTCCTCTTTAGCGTTTA	71.7007
CGGCGACGTTGGGTCAACTGAGCTATTGTCCTCTTCCTCTTTAGCGTTTA	71.7005
CGGCGACGTTGGGTCAACTGGGACTCTGTCCTCTTCCTCTTTAGCGTTTA	71.7003
CGGCGACGTTGGGTCAACTATTGTAATGTCCTCTTCCTCTTTAGCGTTTA	71.7
CGGCGACGTTGGGTCAACTAAAATAGTGTCCTCTTCCTCTTTAGCGTTTA	71.6999
CGGCGACGTTGGGTCAACTTCAGATCTGTCCTCTTCCTCTTTAGCGTTTA	71.6999
CGGCGACGTTGGGTCAACTGGTGGATTGTCCTCTTCCTCTTTAGCGTTTA	71.6998
CGGCGACGTTGGGTCAACTCCTATTGTGTCCTCTTCCTCTTTAGCGTTTA	71.6995
CGGCGACGTTGGGTCAACTACGGGAGTGTCCTCTTCCTCTTTAGCGTTTA	71.6993
CGGCGACGTTGGGTCAACTGGGACAATGTCCTCTTCCTCTTTAGCGTTTA	71.6992
CGGCGACGTTGGGTCAACTGCGGACGTGTCCTCTTCCTCTTTAGCGTTTA	71.6991
CGGCGACGTTGGGTCAACTTAAGGTTTGTCCTCTTCCTCTTTAGCGTTTA	71.6991
CGGCGACGTTGGGTCAACTCTGGAATTGTCCTCTTCCTCTTTAGCGTTTA	71.699
CGGCGACGTTGGGTCAACTATCTCGATGTCCTCTTCCTCTTTAGCGTTTA	71.699
CGGCGACGTTGGGTCAACTCGAGCCGTGTCCTCTTCCTCTTTAGCGTTTA	71.6989
CGGCGACGTTGGGTCAACTACGGCCGTGTCCTCTTCCTCTTTAGCGTTTA	71.6984
CGGCGACGTTGGGTCAACTTCATTGCTGTCCTCTTCCTCTTTAGCGTTTA	71.6981
CGGCGACGTTGGGTCAACTGGCCGGTTGTCCTCTTCCTCTTTAGCGTTTA	71.6981
CGGCGACGTTGGGTCAACTACCAGCGTGTCCTCTTCCTCTTTAGCGTTTA	71.698
CGGCGACGTTGGGTCAACTATGCGAATGTCCTCTTCCTCTTTAGCGTTTA	71.698
CGGCGACGTTGGGTCAACTCGCTAAATGTCCTCTTCCTCTTTAGCGTTTA	71.6979
CGGCGACGTTGGGTCAACTAACTAAGTGTCCTCTTCCTCTTTAGCGTTTA	71.6973
CGGCGACGTTGGGTCAACTACCTACGTGTCCTCTTCCTCTTTAGCGTTTA	71.6972
CGGCGACGTTGGGTCAACTTAAATACTGTCCTCTTCCTCTTTAGCGTTTA	71.6947
CGGCGACGTTGGGTCAACTACTTCTCTGTCCTCTTCCTCTTTAGCGTTTA	71.3686
CGGCGACGTTGGGTCAACTCAAACGGTGTCCTCTTCCTCTTTAGCGTTTA	71.3684
CGGCGACGTTGGGTCAACTCACGTAGTGTCCTCTTCCTCTTTAGCGTTTA	71.3683
CGGCGACGTTGGGTCAACTGCGCGCATGTCCTCTTCCTCTTTAGCGTTTA	71.3678
CGGCGACGTTGGGTCAACTCGGTAGATGTCCTCTTCCTCTTTAGCGTTTA	71.3674
CGGCGACGTTGGGTCAACTAAAATTATGTCCTCTTCCTCTTTAGCGTTTA	71.3673
CGGCGACGTTGGGTCAACTAGCCGGGTGTCCTCTTCCTCTTTAGCGTTTA	71.3667
CGGCGACGTTGGGTCAACTTATATGATGTCCTCTTCCTCTTTAGCGTTTA	71.3665
CGGCGACGTTGGGTCAACTCAACTCCTGTCCTCTTCCTCTTTAGCGTTTA	71.3663
CGGCGACGTTGGGTCAACTAGTAGCCTGTCCTCTTCCTCTTTAGCGTTTA	71.3661
CGGCGACGTTGGGTCAACTGACCGCCTGTCCTCTTCCTCTTTAGCGTTTA	71.3659
CGGCGACGTTGGGTCAACTGCCGCACTGTCCTCTTCCTCTTTAGCGTTTA	71.3658
CGGCGACGTTGGGTCAACTCAGATCGTGTCCTCTTCCTCTTTAGCGTTTA	71.3656
CGGCGACGTTGGGTCAACTAGCCTAGTGTCCTCTTCCTCTTTAGCGTTTA	71.3655
CGGCGACGTTGGGTCAACTGGGACTTTGTCCTCTTCCTCTTTAGCGTTTA	71.3655
CGGCGACGTTGGGTCAACTTAAAGAGTGTCCTCTTCCTCTTTAGCGTTTA	71.3653
CGGCGACGTTGGGTCAACTAAACCAGTGTCCTCTTCCTCTTTAGCGTTTA	71.3653
CGGCGACGTTGGGTCAACTGAAGACGTGTCCTCTTCCTCTTTAGCGTTTA	71.3651
CGGCGACGTTGGGTCAACTCACCGCCTGTCCTCTTCCTCTTTAGCGTTTA	71.3649
CGGCGACGTTGGGTCAACTTGTGAGGTGTCCTCTTCCTCTTTAGCGTTTA	71.3648
CGGCGACGTTGGGTCAACTGTAATACTGTCCTCTTCCTCTTTAGCGTTTA	71.3647
CGGCGACGTTGGGTCAACTGATCGAATGTCCTCTTCCTCTTTAGCGTTTA	71.3646
CGGCGACGTTGGGTCAACTCTAACGCTGTCCTCTTCCTCTTTAGCGTTTA	71.3646
CGGCGACGTTGGGTCAACTCTTTGATTGTCCTCTTCCTCTTTAGCGTTTA	71.3646
CGGCGACGTTGGGTCAACTACTGCGATGTCCTCTTCCTCTTTAGCGTTTA	71.3645
CGGCGACGTTGGGTCAACTGTATCGTTGTCCTCTTCCTCTTTAGCGTTTA	71.3645
CGGCGACGTTGGGTCAACTGAGAGTTTGTCCTCTTCCTCTTTAGCGTTTA	71.3636
CGGCGACGTTGGGTCAACTTTTATTATGTCCTCTTCCTCTTTAGCGTTTA	71.3634
CGGCGACGTTGGGTCAACTACGTGCCTGTCCTCTTCCTCTTTAGCGTTTA	71.3633
CGGCGACGTTGGGTCAACTCTTATAGTGTCCTCTTCCTCTTTAGCGTTTA	71.363
CGGCGACGTTGGGTCAACTTAGCTTATGTCCTCTTCCTCTTTAGCGTTTA	71.363
CGGCGACGTTGGGTCAACTCAAGTGGTGTCCTCTTCCTCTTTAGCGTTTA	71.3628
CGGCGACGTTGGGTCAACTGCGACAATGTCCTCTTCCTCTTTAGCGTTTA	71.3625
CGGCGACGTTGGGTCAACTTCGTTGCTGTCCTCTTCCTCTTTAGCGTTTA	71.3625
CGGCGACGTTGGGTCAACTGAACGCCTGTCCTCTTCCTCTTTAGCGTTTA	71.3614
CGGCGACGTTGGGTCAACTGGGAGGTTGTCCTCTTCCTCTTTAGCGTTTA	71.3603
CGGCGACGTTGGGTCAACTTCCCGTTTGTCCTCTTCCTCTTTAGCGTTTA	71.3597
CGGCGACGTTGGGTCAACTAAATTCCTGTCCTCTTCCTCTTTAGCGTTTA	71.0359
CGGCGACGTTGGGTCAACTCGGGACGTGTCCTCTTCCTCTTTAGCGTTTA	71.0345
CGGCGACGTTGGGTCAACTCAAGCTCTGTCCTCTTCCTCTTTAGCGTTTA	71.0343
CGGCGACGTTGGGTCAACTACAGTCCTGTCCTCTTCCTCTTTAGCGTTTA	71.0341
CGGCGACGTTGGGTCAACTCGATCAATGTCCTCTTCCTCTTTAGCGTTTA	71.0334
CGGCGACGTTGGGTCAACTGAGCTACTGTCCTCTTCCTCTTTAGCGTTTA	71.033
CGGCGACGTTGGGTCAACTTTAACTTTGTCCTCTTCCTCTTTAGCGTTTA	71.0328
CGGCGACGTTGGGTCAACTCGTATTATGTCCTCTTCCTCTTTAGCGTTTA	71.0326
CGGCGACGTTGGGTCAACTCTAGGATTGTCCTCTTCCTCTTTAGCGTTTA	71.0322
CGGCGACGTTGGGTCAACTAGCGGCGTGTCCTCTTCCTCTTTAGCGTTTA	71.032
CGGCGACGTTGGGTCAACTTGGGAATTGTCCTCTTCCTCTTTAGCGTTTA	71.032
CGGCGACGTTGGGTCAACTGACTCGCTGTCCTCTTCCTCTTTAGCGTTTA	71.032
CGGCGACGTTGGGTCAACTGGACGCCTGTCCTCTTCCTCTTTAGCGTTTA	71.032
CGGCGACGTTGGGTCAACTAAATTTATGTCCTCTTCCTCTTTAGCGTTTA	71.0319
CGGCGACGTTGGGTCAACTACAGCGATGTCCTCTTCCTCTTTAGCGTTTA	71.0318
CGGCGACGTTGGGTCAACTTCAACCGTGTCCTCTTCCTCTTTAGCGTTTA	71.0318
CGGCGACGTTGGGTCAACTGCATCTCTGTCCTCTTCCTCTTTAGCGTTTA	71.0317
CGGCGACGTTGGGTCAACTCACCCCGTGTCCTCTTCCTCTTTAGCGTTTA	71.0316
CGGCGACGTTGGGTCAACTTAGTATATGTCCTCTTCCTCTTTAGCGTTTA	71.0316
CGGCGACGTTGGGTCAACTATGCCTATGTCCTCTTCCTCTTTAGCGTTTA	71.0313
CGGCGACGTTGGGTCAACTTAGGGGCTGTCCTCTTCCTCTTTAGCGTTTA	71.0313
CGGCGACGTTGGGTCAACTCAGCAACTGTCCTCTTCCTCTTTAGCGTTTA	71.0311
CGGCGACGTTGGGTCAACTATTTCAGTGTCCTCTTCCTCTTTAGCGTTTA	71.0311
CGGCGACGTTGGGTCAACTCAGACTCTGTCCTCTTCCTCTTTAGCGTTTA	71.0307
CGGCGACGTTGGGTCAACTAGTAAGATGTCCTCTTCCTCTTTAGCGTTTA	71.0305
CGGCGACGTTGGGTCAACTCTAACTTTGTCCTCTTCCTCTTTAGCGTTTA	71.0305
CGGCGACGTTGGGTCAACTAATGCGCTGTCCTCTTCCTCTTTAGCGTTTA	71.0302
CGGCGACGTTGGGTCAACTGTTTACTTGTCCTCTTCCTCTTTAGCGTTTA	71.0299
CGGCGACGTTGGGTCAACTCAGGGTATGTCCTCTTCCTCTTTAGCGTTTA	71.0299
CGGCGACGTTGGGTCAACTTTCAGTTTGTCCTCTTCCTCTTTAGCGTTTA	71.0299
CGGCGACGTTGGGTCAACTAAATGGATGTCCTCTTCCTCTTTAGCGTTTA	71.0298
CGGCGACGTTGGGTCAACTGCTTCGTTGTCCTCTTCCTCTTTAGCGTTTA	71.0297
CGGCGACGTTGGGTCAACTAACCGTCTGTCCTCTTCCTCTTTAGCGTTTA	71.0297
CGGCGACGTTGGGTCAACTCAATCTTTGTCCTCTTCCTCTTTAGCGTTTA	71.0297
CGGCGACGTTGGGTCAACTACTGACGTGTCCTCTTCCTCTTTAGCGTTTA	71.0294
CGGCGACGTTGGGTCAACTCCCAGTTTGTCCTCTTCCTCTTTAGCGTTTA	71.0293
CGGCGACGTTGGGTCAACTGGAAGAATGTCCTCTTCCTCTTTAGCGTTTA	71.0292
CGGCGACGTTGGGTCAACTTGTGCGTTGTCCTCTTCCTCTTTAGCGTTTA	71.0292
CGGCGACGTTGGGTCAACTCCGTAGGTGTCCTCTTCCTCTTTAGCGTTTA	71.0291
CGGCGACGTTGGGTCAACTTCGCTAGTGTCCTCTTCCTCTTTAGCGTTTA	71.0289
CGGCGACGTTGGGTCAACTGCCGAACTGTCCTCTTCCTCTTTAGCGTTTA	71.0288
CGGCGACGTTGGGTCAACTAATTGACTGTCCTCTTCCTCTTTAGCGTTTA	71.0286
CGGCGACGTTGGGTCAACTCAGCGACTGTCCTCTTCCTCTTTAGCGTTTA	71.0283
CGGCGACGTTGGGTCAACTCTTTCTCTGTCCTCTTCCTCTTTAGCGTTTA	71.0282
CGGCGACGTTGGGTCAACTTCAATCCTGTCCTCTTCCTCTTTAGCGTTTA	71.0278
CGGCGACGTTGGGTCAACTGAGAAGGTGTCCTCTTCCTCTTTAGCGTTTA	71.0266
CGGCGACGTTGGGTCAACTGCCAATATGTCCTCTTCCTCTTTAGCGTTTA	71.0263
CGGCGACGTTGGGTCAACTTGTAGAGTGTCCTCTTCCTCTTTAGCGTTTA	70.7006
CGGCGACGTTGGGTCAACTCACGGTTTGTCCTCTTCCTCTTTAGCGTTTA	70.7005
CGGCGACGTTGGGTCAACTTTGGCAATGTCCTCTTCCTCTTTAGCGTTTA	70.6988
CGGCGACGTTGGGTCAACTATCTCGTTGTCCTCTTCCTCTTTAGCGTTTA	70.6984
CGGCGACGTTGGGTCAACTCCAGGCCTGTCCTCTTCCTCTTTAGCGTTTA	70.6977
CGGCGACGTTGGGTCAACTTAAGATCTGTCCTCTTCCTCTTTAGCGTTTA	70.6976
CGGCGACGTTGGGTCAACTGCGAAAATGTCCTCTTCCTCTTTAGCGTTTA	70.6974
CGGCGACGTTGGGTCAACTTCCTAAATGTCCTCTTCCTCTTTAGCGTTTA	70.6974
CGGCGACGTTGGGTCAACTGATACTCTGTCCTCTTCCTCTTTAGCGTTTA	70.6974
CGGCGACGTTGGGTCAACTCGATCCCTGTCCTCTTCCTCTTTAGCGTTTA	70.6973
CGGCGACGTTGGGTCAACTATGGTCCTGTCCTCTTCCTCTTTAGCGTTTA	70.6971
CGGCGACGTTGGGTCAACTGGTACAGTGTCCTCTTCCTCTTTAGCGTTTA	70.6966
CGGCGACGTTGGGTCAACTCGCACCGTGTCCTCTTCCTCTTTAGCGTTTA	70.6963
CGGCGACGTTGGGTCAACTGCGTTCCTGTCCTCTTCCTCTTTAGCGTTTA	70.6961
CGGCGACGTTGGGTCAACTTTCGCCGTGTCCTCTTCCTCTTTAGCGTTTA	70.696
CGGCGACGTTGGGTCAACTGAGAGCGTGTCCTCTTCCTCTTTAGCGTTTA	70.696
CGGCGACGTTGGGTCAACTCTCAGAGTGTCCTCTTCCTCTTTAGCGTTTA	70.696
CGGCGACGTTGGGTCAACTAGACTACTGTCCTCTTCCTCTTTAGCGTTTA	70.6959
CGGCGACGTTGGGTCAACTCCCGGATTGTCCTCTTCCTCTTTAGCGTTTA	70.6959
CGGCGACGTTGGGTCAACTATACCGGTGTCCTCTTCCTCTTTAGCGTTTA	70.6958
CGGCGACGTTGGGTCAACTAGGTATTTGTCCTCTTCCTCTTTAGCGTTTA	70.6955
CGGCGACGTTGGGTCAACTGAGACTCTGTCCTCTTCCTCTTTAGCGTTTA	70.6955
CGGCGACGTTGGGTCAACTTCCCAGCTGTCCTCTTCCTCTTTAGCGTTTA	70.695
CGGCGACGTTGGGTCAACTTAGCTGCTGTCCTCTTCCTCTTTAGCGTTTA	70.6948
CGGCGACGTTGGGTCAACTAATAGTCTGTCCTCTTCCTCTTTAGCGTTTA	70.6947
CGGCGACGTTGGGTCAACTCACGCGTTGTCCTCTTCCTCTTTAGCGTTTA	70.6947
CGGCGACGTTGGGTCAACTTCCAAACTGTCCTCTTCCTCTTTAGCGTTTA	70.6946
CGGCGACGTTGGGTCAACTTATATCCTGTCCTCTTCCTCTTTAGCGTTTA	70.6943
CGGCGACGTTGGGTCAACTAGAAGAGTGTCCTCTTCCTCTTTAGCGTTTA	70.6943
CGGCGACGTTGGGTCAACTACTTCGCTGTCCTCTTCCTCTTTAGCGTTTA	70.6941
CGGCGACGTTGGGTCAACTAGATCCGTGTCCTCTTCCTCTTTAGCGTTTA	70.6941
CGGCGACGTTGGGTCAACTCGGCCCCTGTCCTCTTCCTCTTTAGCGTTTA	70.6937
CGGCGACGTTGGGTCAACTAGACGCATGTCCTCTTCCTCTTTAGCGTTTA	70.6934
CGGCGACGTTGGGTCAACTTTTACGCTGTCCTCTTCCTCTTTAGCGTTTA	70.6934
CGGCGACGTTGGGTCAACTTAACGTTTGTCCTCTTCCTCTTTAGCGTTTA	70.6932
CGGCGACGTTGGGTCAACTAGCCTACTGTCCTCTTCCTCTTTAGCGTTTA	70.6931
CGGCGACGTTGGGTCAACTCCGGATATGTCCTCTTCCTCTTTAGCGTTTA	70.693
CGGCGACGTTGGGTCAACTGGTACGTTGTCCTCTTCCTCTTTAGCGTTTA	70.6913
CGGCGACGTTGGGTCAACTATATATTTGTCCTCTTCCTCTTTAGCGTTTA	70.3637
CGGCGACGTTGGGTCAACTACTTATTTGTCCTCTTCCTCTTTAGCGTTTA	70.3634
CGGCGACGTTGGGTCAACTTGAGGATTGTCCTCTTCCTCTTTAGCGTTTA	70.3626
CGGCGACGTTGGGTCAACTGGTAAGCTGTCCTCTTCCTCTTTAGCGTTTA	70.3625
CGGCGACGTTGGGTCAACTACTAATGTGTCCTCTTCCTCTTTAGCGTTTA	70.362
CGGCGACGTTGGGTCAACTCCGCGTGTGTCCTCTTCCTCTTTAGCGTTTA	70.3614
CGGCGACGTTGGGTCAACTGGATTGTTGTCCTCTTCCTCTTTAGCGTTTA	70.3613
CGGCGACGTTGGGTCAACTGATGAACTGTCCTCTTCCTCTTTAGCGTTTA	70.3613
CGGCGACGTTGGGTCAACTTCGAAACTGTCCTCTTCCTCTTTAGCGTTTA	70.3612
CGGCGACGTTGGGTCAACTATGGAAATGTCCTCTTCCTCTTTAGCGTTTA	70.3612
CGGCGACGTTGGGTCAACTATAAGAGTGTCCTCTTCCTCTTTAGCGTTTA	70.3611
CGGCGACGTTGGGTCAACTAATTACCTGTCCTCTTCCTCTTTAGCGTTTA	70.3609
CGGCGACGTTGGGTCAACTGCGTAAATGTCCTCTTCCTCTTTAGCGTTTA	70.3606
CGGCGACGTTGGGTCAACTCAACTGATGTCCTCTTCCTCTTTAGCGTTTA	70.3605
CGGCGACGTTGGGTCAACTATTCGTTTGTCCTCTTCCTCTTTAGCGTTTA	70.3603
CGGCGACGTTGGGTCAACTTGGTTCTTGTCCTCTTCCTCTTTAGCGTTTA	70.3602
CGGCGACGTTGGGTCAACTGTCAGAATGTCCTCTTCCTCTTTAGCGTTTA	70.3602
CGGCGACGTTGGGTCAACTGAGCTGGTGTCCTCTTCCTCTTTAGCGTTTA	70.36
CGGCGACGTTGGGTCAACTGCGAGACTGTCCTCTTCCTCTTTAGCGTTTA	70.3599
CGGCGACGTTGGGTCAACTAATTATCTGTCCTCTTCCTCTTTAGCGTTTA	70.3596
CGGCGACGTTGGGTCAACTTAACACGTGTCCTCTTCCTCTTTAGCGTTTA	70.3596
CGGCGACGTTGGGTCAACTTCAAAGATGTCCTCTTCCTCTTTAGCGTTTA	70.3595
CGGCGACGTTGGGTCAACTGCACCGCTGTCCTCTTCCTCTTTAGCGTTTA	70.3594
CGGCGACGTTGGGTCAACTCGGACAATGTCCTCTTCCTCTTTAGCGTTTA	70.3594
CGGCGACGTTGGGTCAACTTATAGTGTGTCCTCTTCCTCTTTAGCGTTTA	70.3592
CGGCGACGTTGGGTCAACTGATAATTTGTCCTCTTCCTCTTTAGCGTTTA	70.3591
CGGCGACGTTGGGTCAACTATACTTCTGTCCTCTTCCTCTTTAGCGTTTA	70.3591
CGGCGACGTTGGGTCAACTCCCAGGATGTCCTCTTCCTCTTTAGCGTTTA	70.3589
CGGCGACGTTGGGTCAACTTGCTAGTTGTCCTCTTCCTCTTTAGCGTTTA	70.3587
CGGCGACGTTGGGTCAACTCAAGGGCTGTCCTCTTCCTCTTTAGCGTTTA	70.3587
CGGCGACGTTGGGTCAACTCGAGCACTGTCCTCTTCCTCTTTAGCGTTTA	70.3585
CGGCGACGTTGGGTCAACTTTGCGCCTGTCCTCTTCCTCTTTAGCGTTTA	70.3585
CGGCGACGTTGGGTCAACTAAGGGACTGTCCTCTTCCTCTTTAGCGTTTA	70.3579
CGGCGACGTTGGGTCAACTCGCCTAGTGTCCTCTTCCTCTTTAGCGTTTA	70.3569
CGGCGACGTTGGGTCAACTGGTTTGTTGTCCTCTTCCTCTTTAGCGTTTA	70.3564
CGGCGACGTTGGGTCAACTTCGACAGTGTCCTCTTCCTCTTTAGCGTTTA	70.0303
CGGCGACGTTGGGTCAACTATCCTTCTGTCCTCTTCCTCTTTAGCGTTTA	70.0293
CGGCGACGTTGGGTCAACTCCCTAGGTGTCCTCTTCCTCTTTAGCGTTTA	70.0282
CGGCGACGTTGGGTCAACTCCACCGATGTCCTCTTCCTCTTTAGCGTTTA	70.028
CGGCGACGTTGGGTCAACTTCACCTCTGTCCTCTTCCTCTTTAGCGTTTA	70.0279
CGGCGACGTTGGGTCAACTCGGTCGCTGTCCTCTTCCTCTTTAGCGTTTA	70.0273
CGGCGACGTTGGGTCAACTTAAGAGATGTCCTCTTCCTCTTTAGCGTTTA	70.0271
CGGCGACGTTGGGTCAACTTCGAGGATGTCCTCTTCCTCTTTAGCGTTTA	70.0268
CGGCGACGTTGGGTCAACTCCGAGAGTGTCCTCTTCCTCTTTAGCGTTTA	70.0266
CGGCGACGTTGGGTCAACTGAGGGACTGTCCTCTTCCTCTTTAGCGTTTA	70.0266
CGGCGACGTTGGGTCAACTGCAGTGTTGTCCTCTTCCTCTTTAGCGTTTA	70.0265
CGGCGACGTTGGGTCAACTTATCTTTTGTCCTCTTCCTCTTTAGCGTTTA	70.0265
CGGCGACGTTGGGTCAACTCCCCAGATGTCCTCTTCCTCTTTAGCGTTTA	70.0263
CGGCGACGTTGGGTCAACTCTGGCGCTGTCCTCTTCCTCTTTAGCGTTTA	70.0262
CGGCGACGTTGGGTCAACTGGATGGTTGTCCTCTTCCTCTTTAGCGTTTA	70.0261
CGGCGACGTTGGGTCAACTATTATGGTGTCCTCTTCCTCTTTAGCGTTTA	70.026
CGGCGACGTTGGGTCAACTACAATTATGTCCTCTTCCTCTTTAGCGTTTA	70.026
CGGCGACGTTGGGTCAACTGACCTACTGTCCTCTTCCTCTTTAGCGTTTA	70.0257
CGGCGACGTTGGGTCAACTTGGTCGTTGTCCTCTTCCTCTTTAGCGTTTA	70.0257
CGGCGACGTTGGGTCAACTTATTCTTTGTCCTCTTCCTCTTTAGCGTTTA	70.0254
CGGCGACGTTGGGTCAACTTGTCCGCTGTCCTCTTCCTCTTTAGCGTTTA	70.0254
CGGCGACGTTGGGTCAACTGAGTCCGTGTCCTCTTCCTCTTTAGCGTTTA	70.0253
CGGCGACGTTGGGTCAACTTGCCGAGTGTCCTCTTCCTCTTTAGCGTTTA	70.0253
CGGCGACGTTGGGTCAACTTTTAACGTGTCCTCTTCCTCTTTAGCGTTTA	70.0252
CGGCGACGTTGGGTCAACTTCTGAAATGTCCTCTTCCTCTTTAGCGTTTA	70.0248
CGGCGACGTTGGGTCAACTTGTCGGATGTCCTCTTCCTCTTTAGCGTTTA	70.0246
CGGCGACGTTGGGTCAACTTTTATAATGTCCTCTTCCTCTTTAGCGTTTA	70.0244
CGGCGACGTTGGGTCAACTTAAGGCGTGTCCTCTTCCTCTTTAGCGTTTA	70.0242
CGGCGACGTTGGGTCAACTCGTTTACTGTCCTCTTCCTCTTTAGCGTTTA	70.0241
CGGCGACGTTGGGTCAACTATATCCCTGTCCTCTTCCTCTTTAGCGTTTA	70.0238
CGGCGACGTTGGGTCAACTAATGCTTTGTCCTCTTCCTCTTTAGCGTTTA	70.0237
CGGCGACGTTGGGTCAACTATAGAACTGTCCTCTTCCTCTTTAGCGTTTA	70.0236
CGGCGACGTTGGGTCAACTGCGGGCGTGTCCTCTTCCTCTTTAGCGTTTA	70.0235
CGGCGACGTTGGGTCAACTATTTAAGTGTCCTCTTCCTCTTTAGCGTTTA	70.0234
CGGCGACGTTGGGTCAACTAGCCCAGTGTCCTCTTCCTCTTTAGCGTTTA	70.0234
CGGCGACGTTGGGTCAACTATGGTCTTGTCCTCTTCCTCTTTAGCGTTTA	70.0231
CGGCGACGTTGGGTCAACTCTCAATTTGTCCTCTTCCTCTTTAGCGTTTA	70.0226
CGGCGACGTTGGGTCAACTCAGTGCCTGTCCTCTTCCTCTTTAGCGTTTA	70.022
CGGCGACGTTGGGTCAACTCGTTAAATGTCCTCTTCCTCTTTAGCGTTTA	70.0212
CGGCGACGTTGGGTCAACTACCGCAATGTCCTCTTCCTCTTTAGCGTTTA	70.0209
CGGCGACGTTGGGTCAACTCTTGAGCTGTCCTCTTCCTCTTTAGCGTTTA	69.6933
CGGCGACGTTGGGTCAACTGTAAGATTGTCCTCTTCCTCTTTAGCGTTTA	69.6931
CGGCGACGTTGGGTCAACTAAACTTATGTCCTCTTCCTCTTTAGCGTTTA	69.6928
CGGCGACGTTGGGTCAACTGCTAGGATGTCCTCTTCCTCTTTAGCGTTTA	69.6928
CGGCGACGTTGGGTCAACTAATCTAATGTCCTCTTCCTCTTTAGCGTTTA	69.6927
CGGCGACGTTGGGTCAACTGGTTCAATGTCCTCTTCCTCTTTAGCGTTTA	69.6927
CGGCGACGTTGGGTCAACTCGCTATATGTCCTCTTCCTCTTTAGCGTTTA	69.6923
CGGCGACGTTGGGTCAACTCCCGTGTTGTCCTCTTCCTCTTTAGCGTTTA	69.6922
CGGCGACGTTGGGTCAACTGACCACCTGTCCTCTTCCTCTTTAGCGTTTA	69.6919
CGGCGACGTTGGGTCAACTAGAAACGTGTCCTCTTCCTCTTTAGCGTTTA	69.6918
CGGCGACGTTGGGTCAACTTAACAGATGTCCTCTTCCTCTTTAGCGTTTA	69.6916
CGGCGACGTTGGGTCAACTGCTGGGTTGTCCTCTTCCTCTTTAGCGTTTA	69.6916
CGGCGACGTTGGGTCAACTTCTGGAGTGTCCTCTTCCTCTTTAGCGTTTA	69.6913
CGGCGACGTTGGGTCAACTGCACCTCTGTCCTCTTCCTCTTTAGCGTTTA	69.6913
CGGCGACGTTGGGTCAACTGACGACGTGTCCTCTTCCTCTTTAGCGTTTA	69.6911
CGGCGACGTTGGGTCAACTAGACTCCTGTCCTCTTCCTCTTTAGCGTTTA	69.6907
CGGCGACGTTGGGTCAACTTTGCCCCTGTCCTCTTCCTCTTTAGCGTTTA	69.6906
CGGCGACGTTGGGTCAACTTAATCGATGTCCTCTTCCTCTTTAGCGTTTA	69.6906
CGGCGACGTTGGGTCAACTCGTGCGCTGTCCTCTTCCTCTTTAGCGTTTA	69.6905
CGGCGACGTTGGGTCAACTCAAAGGATGTCCTCTTCCTCTTTAGCGTTTA	69.6905
CGGCGACGTTGGGTCAACTGCAGAGATGTCCTCTTCCTCTTTAGCGTTTA	69.6904
CGGCGACGTTGGGTCAACTTTTGATTTGTCCTCTTCCTCTTTAGCGTTTA	69.6903
CGGCGACGTTGGGTCAACTCACGGGCTGTCCTCTTCCTCTTTAGCGTTTA	69.6901
CGGCGACGTTGGGTCAACTATTTGTTTGTCCTCTTCCTCTTTAGCGTTTA	69.69
CGGCGACGTTGGGTCAACTCCTGTGCTGTCCTCTTCCTCTTTAGCGTTTA	69.6899
CGGCGACGTTGGGTCAACTAAGGGCCTGTCCTCTTCCTCTTTAGCGTTTA	69.6898
CGGCGACGTTGGGTCAACTCCCACTGTGTCCTCTTCCTCTTTAGCGTTTA	69.6893
CGGCGACGTTGGGTCAACTCGCAAGGTGTCCTCTTCCTCTTTAGCGTTTA	69.6891
CGGCGACGTTGGGTCAACTTGTGTCTTGTCCTCTTCCTCTTTAGCGTTTA	69.689
CGGCGACGTTGGGTCAACTAGGGCCGTGTCCTCTTCCTCTTTAGCGTTTA	69.689
CGGCGACGTTGGGTCAACTTAGCTGATGTCCTCTTCCTCTTTAGCGTTTA	69.6889
CGGCGACGTTGGGTCAACTCCCAGCCTGTCCTCTTCCTCTTTAGCGTTTA	69.6887
CGGCGACGTTGGGTCAACTGACTAGCTGTCCTCTTCCTCTTTAGCGTTTA	69.6886
CGGCGACGTTGGGTCAACTCCGAGTATGTCCTCTTCCTCTTTAGCGTTTA	69.6883
CGGCGACGTTGGGTCAACTTAATGAATGTCCTCTTCCTCTTTAGCGTTTA	69.6881
CGGCGACGTTGGGTCAACTTCGTAACTGTCCTCTTCCTCTTTAGCGTTTA	69.688
CGGCGACGTTGGGTCAACTCGTACTGTGTCCTCTTCCTCTTTAGCGTTTA	69.6877
CGGCGACGTTGGGTCAACTCGCCTGATGTCCTCTTCCTCTTTAGCGTTTA	69.6875
CGGCGACGTTGGGTCAACTCCAGCGCTGTCCTCTTCCTCTTTAGCGTTTA	69.6875
CGGCGACGTTGGGTCAACTGAGTCGGTGTCCTCTTCCTCTTTAGCGTTTA	69.6867
CGGCGACGTTGGGTCAACTGCTACCCTGTCCTCTTCCTCTTTAGCGTTTA	69.6865
CGGCGACGTTGGGTCAACTATAAGCGTGTCCTCTTCCTCTTTAGCGTTTA	69.6864
CGGCGACGTTGGGTCAACTGCGTCAATGTCCTCTTCCTCTTTAGCGTTTA	69.6856
CGGCGACGTTGGGTCAACTTGTTAAATGTCCTCTTCCTCTTTAGCGTTTA	69.361
CGGCGACGTTGGGTCAACTCTAGGCGTGTCCTCTTCCTCTTTAGCGTTTA	69.3578
CGGCGACGTTGGGTCAACTCATCCCGTGTCCTCTTCCTCTTTAGCGTTTA	69.3577
CGGCGACGTTGGGTCAACTCAACTTATGTCCTCTTCCTCTTTAGCGTTTA	69.3574
CGGCGACGTTGGGTCAACTCTACGCGTGTCCTCTTCCTCTTTAGCGTTTA	69.3574
CGGCGACGTTGGGTCAACTGTAAAACTGTCCTCTTCCTCTTTAGCGTTTA	69.3573
CGGCGACGTTGGGTCAACTTCTATAGTGTCCTCTTCCTCTTTAGCGTTTA	69.3572
CGGCGACGTTGGGTCAACTCTGCCAGTGTCCTCTTCCTCTTTAGCGTTTA	69.357
CGGCGACGTTGGGTCAACTCTACGAGTGTCCTCTTCCTCTTTAGCGTTTA	69.3568
CGGCGACGTTGGGTCAACTAGTAGTTTGTCCTCTTCCTCTTTAGCGTTTA	69.3567
CGGCGACGTTGGGTCAACTCAAGTTATGTCCTCTTCCTCTTTAGCGTTTA	69.3567
CGGCGACGTTGGGTCAACTGATAGGCTGTCCTCTTCCTCTTTAGCGTTTA	69.3563
CGGCGACGTTGGGTCAACTTAGAGTCTGTCCTCTTCCTCTTTAGCGTTTA	69.3561
CGGCGACGTTGGGTCAACTGTCGAGCTGTCCTCTTCCTCTTTAGCGTTTA	69.3559
CGGCGACGTTGGGTCAACTGGGATGTTGTCCTCTTCCTCTTTAGCGTTTA	69.3558
CGGCGACGTTGGGTCAACTGAAATTCTGTCCTCTTCCTCTTTAGCGTTTA	69.355
CGGCGACGTTGGGTCAACTTACCGCCTGTCCTCTTCCTCTTTAGCGTTTA	69.3549
CGGCGACGTTGGGTCAACTAACAATTTGTCCTCTTCCTCTTTAGCGTTTA	69.3548
CGGCGACGTTGGGTCAACTCTCGAGCTGTCCTCTTCCTCTTTAGCGTTTA	69.3547
CGGCGACGTTGGGTCAACTCAAGGGGTGTCCTCTTCCTCTTTAGCGTTTA	69.3544
CGGCGACGTTGGGTCAACTCGGTAGTTGTCCTCTTCCTCTTTAGCGTTTA	69.3543
CGGCGACGTTGGGTCAACTCTGTAGATGTCCTCTTCCTCTTTAGCGTTTA	69.3541
CGGCGACGTTGGGTCAACTTTGCAGGTGTCCTCTTCCTCTTTAGCGTTTA	69.3536
CGGCGACGTTGGGTCAACTGGTCCCCTGTCCTCTTCCTCTTTAGCGTTTA	69.3535
CGGCGACGTTGGGTCAACTGGGAGACTGTCCTCTTCCTCTTTAGCGTTTA	69.3531
CGGCGACGTTGGGTCAACTTCGCCTATGTCCTCTTCCTCTTTAGCGTTTA	69.3531
CGGCGACGTTGGGTCAACTCGACTGCTGTCCTCTTCCTCTTTAGCGTTTA	69.3528
CGGCGACGTTGGGTCAACTGACGGAATGTCCTCTTCCTCTTTAGCGTTTA	69.3527
CGGCGACGTTGGGTCAACTCGCACTATGTCCTCTTCCTCTTTAGCGTTTA	69.3524
CGGCGACGTTGGGTCAACTCACGCAGTGTCCTCTTCCTCTTTAGCGTTTA	69.3522
CGGCGACGTTGGGTCAACTTCGCTTCTGTCCTCTTCCTCTTTAGCGTTTA	69.3492
CGGCGACGTTGGGTCAACTATAAATGTGTCCTCTTCCTCTTTAGCGTTTA	69.0234
CGGCGACGTTGGGTCAACTCCACAGATGTCCTCTTCCTCTTTAGCGTTTA	69.0233
CGGCGACGTTGGGTCAACTGACACAGTGTCCTCTTCCTCTTTAGCGTTTA	69.0229
CGGCGACGTTGGGTCAACTAACGTAGTGTCCTCTTCCTCTTTAGCGTTTA	69.0225
CGGCGACGTTGGGTCAACTCTAATAGTGTCCTCTTCCTCTTTAGCGTTTA	69.0225
CGGCGACGTTGGGTCAACTAGAAATCTGTCCTCTTCCTCTTTAGCGTTTA	69.0222
CGGCGACGTTGGGTCAACTCAATATATGTCCTCTTCCTCTTTAGCGTTTA	69.022
CGGCGACGTTGGGTCAACTAGAATAATGTCCTCTTCCTCTTTAGCGTTTA	69.022
CGGCGACGTTGGGTCAACTGAATAACTGTCCTCTTCCTCTTTAGCGTTTA	69.0219
CGGCGACGTTGGGTCAACTAACCAGATGTCCTCTTCCTCTTTAGCGTTTA	69.0217
CGGCGACGTTGGGTCAACTACAAATGTGTCCTCTTCCTCTTTAGCGTTTA	69.0217
CGGCGACGTTGGGTCAACTAAACTGGTGTCCTCTTCCTCTTTAGCGTTTA	69.0214
CGGCGACGTTGGGTCAACTCGGTAGCTGTCCTCTTCCTCTTTAGCGTTTA	69.0214
CGGCGACGTTGGGTCAACTGACCAGCTGTCCTCTTCCTCTTTAGCGTTTA	69.0213
CGGCGACGTTGGGTCAACTTATAGTCTGTCCTCTTCCTCTTTAGCGTTTA	69.0213
CGGCGACGTTGGGTCAACTTATCAAGTGTCCTCTTCCTCTTTAGCGTTTA	69.0212
CGGCGACGTTGGGTCAACTAGGGATTTGTCCTCTTCCTCTTTAGCGTTTA	69.0211
CGGCGACGTTGGGTCAACTCGCAGAATGTCCTCTTCCTCTTTAGCGTTTA	69.021
CGGCGACGTTGGGTCAACTCACGAAGTGTCCTCTTCCTCTTTAGCGTTTA	69.021
CGGCGACGTTGGGTCAACTGATAAGGTGTCCTCTTCCTCTTTAGCGTTTA	69.0208
CGGCGACGTTGGGTCAACTCCACAAGTGTCCTCTTCCTCTTTAGCGTTTA	69.0208
CGGCGACGTTGGGTCAACTTCATTTCTGTCCTCTTCCTCTTTAGCGTTTA	69.0206
CGGCGACGTTGGGTCAACTTAGGGACTGTCCTCTTCCTCTTTAGCGTTTA	69.0205
CGGCGACGTTGGGTCAACTACAAGGATGTCCTCTTCCTCTTTAGCGTTTA	69.0205
CGGCGACGTTGGGTCAACTTAGATTATGTCCTCTTCCTCTTTAGCGTTTA	69.0204
CGGCGACGTTGGGTCAACTTCGTCAGTGTCCTCTTCCTCTTTAGCGTTTA	69.0204
CGGCGACGTTGGGTCAACTACAATGCTGTCCTCTTCCTCTTTAGCGTTTA	69.0203
CGGCGACGTTGGGTCAACTCCGTTGCTGTCCTCTTCCTCTTTAGCGTTTA	69.0203
CGGCGACGTTGGGTCAACTCGAACTATGTCCTCTTCCTCTTTAGCGTTTA	69.0202
CGGCGACGTTGGGTCAACTCCTAGCCTGTCCTCTTCCTCTTTAGCGTTTA	69.02
CGGCGACGTTGGGTCAACTTAACAGGTGTCCTCTTCCTCTTTAGCGTTTA	69.0198
CGGCGACGTTGGGTCAACTCAAAACGTGTCCTCTTCCTCTTTAGCGTTTA	69.0198
CGGCGACGTTGGGTCAACTATCCAAATGTCCTCTTCCTCTTTAGCGTTTA	69.0196
CGGCGACGTTGGGTCAACTCTGTCGGTGTCCTCTTCCTCTTTAGCGTTTA	69.0196
CGGCGACGTTGGGTCAACTCTGGCGGTGTCCTCTTCCTCTTTAGCGTTTA	69.0195
CGGCGACGTTGGGTCAACTGCTACGTTGTCCTCTTCCTCTTTAGCGTTTA	69.0194
CGGCGACGTTGGGTCAACTGGCAAGTTGTCCTCTTCCTCTTTAGCGTTTA	69.0194
CGGCGACGTTGGGTCAACTAGTGAAATGTCCTCTTCCTCTTTAGCGTTTA	69.0193
CGGCGACGTTGGGTCAACTTTCACCGTGTCCTCTTCCTCTTTAGCGTTTA	69.0193
CGGCGACGTTGGGTCAACTAGGGGAATGTCCTCTTCCTCTTTAGCGTTTA	69.019
CGGCGACGTTGGGTCAACTTCGAGCCTGTCCTCTTCCTCTTTAGCGTTTA	69.019
CGGCGACGTTGGGTCAACTCTTCCGGTGTCCTCTTCCTCTTTAGCGTTTA	69.0188
CGGCGACGTTGGGTCAACTCGTAAAATGTCCTCTTCCTCTTTAGCGTTTA	69.0187
CGGCGACGTTGGGTCAACTGTTCGATTGTCCTCTTCCTCTTTAGCGTTTA	69.0186
CGGCGACGTTGGGTCAACTTTTATACTGTCCTCTTCCTCTTTAGCGTTTA	69.0183
CGGCGACGTTGGGTCAACTACGCAGATGTCCTCTTCCTCTTTAGCGTTTA	69.0177
CGGCGACGTTGGGTCAACTCGCCACCTGTCCTCTTCCTCTTTAGCGTTTA	69.0171
CGGCGACGTTGGGTCAACTTATACTGTGTCCTCTTCCTCTTTAGCGTTTA	69.0166
CGGCGACGTTGGGTCAACTTCATTTATGTCCTCTTCCTCTTTAGCGTTTA	69.0161
CGGCGACGTTGGGTCAACTGTTGTGTTGTCCTCTTCCTCTTTAGCGTTTA	69.0146
CGGCGACGTTGGGTCAACTTTACGACTGTCCTCTTCCTCTTTAGCGTTTA	68.6893
CGGCGACGTTGGGTCAACTGCGCAAATGTCCTCTTCCTCTTTAGCGTTTA	68.6889
CGGCGACGTTGGGTCAACTGCATCGTTGTCCTCTTCCTCTTTAGCGTTTA	68.6888
CGGCGACGTTGGGTCAACTCCGACTATGTCCTCTTCCTCTTTAGCGTTTA	68.6885
CGGCGACGTTGGGTCAACTGTGGACCTGTCCTCTTCCTCTTTAGCGTTTA	68.688
CGGCGACGTTGGGTCAACTGGCGGCGTGTCCTCTTCCTCTTTAGCGTTTA	68.6877
CGGCGACGTTGGGTCAACTCCTGTCCTGTCCTCTTCCTCTTTAGCGTTTA	68.6877
CGGCGACGTTGGGTCAACTAATCGCCTGTCCTCTTCCTCTTTAGCGTTTA	68.6875
CGGCGACGTTGGGTCAACTGATTGAGTGTCCTCTTCCTCTTTAGCGTTTA	68.6872
CGGCGACGTTGGGTCAACTGCTCACCTGTCCTCTTCCTCTTTAGCGTTTA	68.6866
CGGCGACGTTGGGTCAACTGCACCCCTGTCCTCTTCCTCTTTAGCGTTTA	68.6865
CGGCGACGTTGGGTCAACTTAGCGGCTGTCCTCTTCCTCTTTAGCGTTTA	68.6864
CGGCGACGTTGGGTCAACTGTATTCTTGTCCTCTTCCTCTTTAGCGTTTA	68.6862
CGGCGACGTTGGGTCAACTAGCGACGTGTCCTCTTCCTCTTTAGCGTTTA	68.6859
CGGCGACGTTGGGTCAACTCCATATGTGTCCTCTTCCTCTTTAGCGTTTA	68.6858
CGGCGACGTTGGGTCAACTCTTATGCTGTCCTCTTCCTCTTTAGCGTTTA	68.6858
CGGCGACGTTGGGTCAACTACGCGTTTGTCCTCTTCCTCTTTAGCGTTTA	68.6858
CGGCGACGTTGGGTCAACTGTAGCCTTGTCCTCTTCCTCTTTAGCGTTTA	68.6857
CGGCGACGTTGGGTCAACTATGTACCTGTCCTCTTCCTCTTTAGCGTTTA	68.6855
CGGCGACGTTGGGTCAACTACAAGTCTGTCCTCTTCCTCTTTAGCGTTTA	68.6852
CGGCGACGTTGGGTCAACTGAACGGCTGTCCTCTTCCTCTTTAGCGTTTA	68.6851
CGGCGACGTTGGGTCAACTGCAGGCGTGTCCTCTTCCTCTTTAGCGTTTA	68.6846
CGGCGACGTTGGGTCAACTGCCGACCTGTCCTCTTCCTCTTTAGCGTTTA	68.6843
CGGCGACGTTGGGTCAACTATACTACTGTCCTCTTCCTCTTTAGCGTTTA	68.6841
CGGCGACGTTGGGTCAACTACTAGAGTGTCCTCTTCCTCTTTAGCGTTTA	68.6838
CGGCGACGTTGGGTCAACTCAGATTCTGTCCTCTTCCTCTTTAGCGTTTA	68.6838
CGGCGACGTTGGGTCAACTAAGACCGTGTCCTCTTCCTCTTTAGCGTTTA	68.6837
CGGCGACGTTGGGTCAACTCAAGTGATGTCCTCTTCCTCTTTAGCGTTTA	68.6837
CGGCGACGTTGGGTCAACTCTGCTGTTGTCCTCTTCCTCTTTAGCGTTTA	68.6836
CGGCGACGTTGGGTCAACTCACCAACTGTCCTCTTCCTCTTTAGCGTTTA	68.6836
CGGCGACGTTGGGTCAACTCCAGCCCTGTCCTCTTCCTCTTTAGCGTTTA	68.6834
CGGCGACGTTGGGTCAACTTATTAGGTGTCCTCTTCCTCTTTAGCGTTTA	68.6831
CGGCGACGTTGGGTCAACTCGGATAGTGTCCTCTTCCTCTTTAGCGTTTA	68.6831
CGGCGACGTTGGGTCAACTCCCCAGCTGTCCTCTTCCTCTTTAGCGTTTA	68.6829
CGGCGACGTTGGGTCAACTCGATAGCTGTCCTCTTCCTCTTTAGCGTTTA	68.6827
CGGCGACGTTGGGTCAACTGGGAGCCTGTCCTCTTCCTCTTTAGCGTTTA	68.6826
CGGCGACGTTGGGTCAACTCCGTGACTGTCCTCTTCCTCTTTAGCGTTTA	68.6826
CGGCGACGTTGGGTCAACTGGACAGCTGTCCTCTTCCTCTTTAGCGTTTA	68.6825
CGGCGACGTTGGGTCAACTAAAGTGCTGTCCTCTTCCTCTTTAGCGTTTA	68.6811
CGGCGACGTTGGGTCAACTGCAGCAATGTCCTCTTCCTCTTTAGCGTTTA	68.6809
CGGCGACGTTGGGTCAACTCTTAGTCTGTCCTCTTCCTCTTTAGCGTTTA	68.3536
CGGCGACGTTGGGTCAACTTTTAAAATGTCCTCTTCCTCTTTAGCGTTTA	68.3535
CGGCGACGTTGGGTCAACTGACAATTTGTCCTCTTCCTCTTTAGCGTTTA	68.3529
CGGCGACGTTGGGTCAACTCACGAACTGTCCTCTTCCTCTTTAGCGTTTA	68.3521
CGGCGACGTTGGGTCAACTCGTAAATTGTCCTCTTCCTCTTTAGCGTTTA	68.3521
CGGCGACGTTGGGTCAACTATTCGCCTGTCCTCTTCCTCTTTAGCGTTTA	68.3519
CGGCGACGTTGGGTCAACTAAGATTCTGTCCTCTTCCTCTTTAGCGTTTA	68.3518
CGGCGACGTTGGGTCAACTGCACAAATGTCCTCTTCCTCTTTAGCGTTTA	68.3516
CGGCGACGTTGGGTCAACTGTACACCTGTCCTCTTCCTCTTTAGCGTTTA	68.3515
CGGCGACGTTGGGTCAACTCGACTAGTGTCCTCTTCCTCTTTAGCGTTTA	68.3514
CGGCGACGTTGGGTCAACTCAGGGTCTGTCCTCTTCCTCTTTAGCGTTTA	68.351
CGGCGACGTTGGGTCAACTATGACTCTGTCCTCTTCCTCTTTAGCGTTTA	68.351
CGGCGACGTTGGGTCAACTGAACAGCTGTCCTCTTCCTCTTTAGCGTTTA	68.3509
CGGCGACGTTGGGTCAACTCTGAGAATGTCCTCTTCCTCTTTAGCGTTTA	68.3509
CGGCGACGTTGGGTCAACTATATACGTGTCCTCTTCCTCTTTAGCGTTTA	68.3506
CGGCGACGTTGGGTCAACTCCGATAATGTCCTCTTCCTCTTTAGCGTTTA	68.3506
CGGCGACGTTGGGTCAACTCTGAGGCTGTCCTCTTCCTCTTTAGCGTTTA	68.3505
CGGCGACGTTGGGTCAACTCGCGACTTGTCCTCTTCCTCTTTAGCGTTTA	68.3505
CGGCGACGTTGGGTCAACTAGGGCTCTGTCCTCTTCCTCTTTAGCGTTTA	68.3503
CGGCGACGTTGGGTCAACTCAGTAGATGTCCTCTTCCTCTTTAGCGTTTA	68.3501
CGGCGACGTTGGGTCAACTAAGTAAGTGTCCTCTTCCTCTTTAGCGTTTA	68.3501
CGGCGACGTTGGGTCAACTACCCCTTTGTCCTCTTCCTCTTTAGCGTTTA	68.35
CGGCGACGTTGGGTCAACTAGCAGGTTGTCCTCTTCCTCTTTAGCGTTTA	68.3499
CGGCGACGTTGGGTCAACTGAAGCAATGTCCTCTTCCTCTTTAGCGTTTA	68.3498
CGGCGACGTTGGGTCAACTCTATTCCTGTCCTCTTCCTCTTTAGCGTTTA	68.3497
CGGCGACGTTGGGTCAACTCTCCCACTGTCCTCTTCCTCTTTAGCGTTTA	68.3495
CGGCGACGTTGGGTCAACTACGGATGTGTCCTCTTCCTCTTTAGCGTTTA	68.3495
CGGCGACGTTGGGTCAACTAGTTTAGTGTCCTCTTCCTCTTTAGCGTTTA	68.3493
CGGCGACGTTGGGTCAACTGAGATAGTGTCCTCTTCCTCTTTAGCGTTTA	68.3493
CGGCGACGTTGGGTCAACTCAGCGGCTGTCCTCTTCCTCTTTAGCGTTTA	68.3492
CGGCGACGTTGGGTCAACTTCGCACGTGTCCTCTTCCTCTTTAGCGTTTA	68.3492
CGGCGACGTTGGGTCAACTCCTGAGCTGTCCTCTTCCTCTTTAGCGTTTA	68.3491
CGGCGACGTTGGGTCAACTCGCTGCCTGTCCTCTTCCTCTTTAGCGTTTA	68.3491
CGGCGACGTTGGGTCAACTACAGAAGTGTCCTCTTCCTCTTTAGCGTTTA	68.349
CGGCGACGTTGGGTCAACTCTGACGGTGTCCTCTTCCTCTTTAGCGTTTA	68.349
CGGCGACGTTGGGTCAACTGCACAGATGTCCTCTTCCTCTTTAGCGTTTA	68.349
CGGCGACGTTGGGTCAACTTGGTTGTTGTCCTCTTCCTCTTTAGCGTTTA	68.3486
CGGCGACGTTGGGTCAACTGAGCAGGTGTCCTCTTCCTCTTTAGCGTTTA	68.3486
CGGCGACGTTGGGTCAACTTGCCGCCTGTCCTCTTCCTCTTTAGCGTTTA	68.3483
CGGCGACGTTGGGTCAACTCTTGAATTGTCCTCTTCCTCTTTAGCGTTTA	68.3482
CGGCGACGTTGGGTCAACTACAATAGTGTCCTCTTCCTCTTTAGCGTTTA	68.3479
CGGCGACGTTGGGTCAACTTCCGCCCTGTCCTCTTCCTCTTTAGCGTTTA	68.3477
CGGCGACGTTGGGTCAACTATGCTACTGTCCTCTTCCTCTTTAGCGTTTA	68.3475
CGGCGACGTTGGGTCAACTTAAAGGCTGTCCTCTTCCTCTTTAGCGTTTA	68.3475
CGGCGACGTTGGGTCAACTCCGTATCTGTCCTCTTCCTCTTTAGCGTTTA	68.3475
CGGCGACGTTGGGTCAACTGGACGACTGTCCTCTTCCTCTTTAGCGTTTA	68.3474
CGGCGACGTTGGGTCAACTGGGAACCTGTCCTCTTCCTCTTTAGCGTTTA	68.3468
CGGCGACGTTGGGTCAACTAAGGTGCTGTCCTCTTCCTCTTTAGCGTTTA	68.3468
CGGCGACGTTGGGTCAACTACCAAGATGTCCTCTTCCTCTTTAGCGTTTA	68.3467
CGGCGACGTTGGGTCAACTCTTCTAATGTCCTCTTCCTCTTTAGCGTTTA	68.0193
CGGCGACGTTGGGTCAACTGGTTAAATGTCCTCTTCCTCTTTAGCGTTTA	68.0178
CGGCGACGTTGGGTCAACTAACGGATTGTCCTCTTCCTCTTTAGCGTTTA	68.0177
CGGCGACGTTGGGTCAACTCTAAAACTGTCCTCTTCCTCTTTAGCGTTTA	68.0177
CGGCGACGTTGGGTCAACTCCTGGCGTGTCCTCTTCCTCTTTAGCGTTTA	68.0175
CGGCGACGTTGGGTCAACTCAATAGGTGTCCTCTTCCTCTTTAGCGTTTA	68.0173
CGGCGACGTTGGGTCAACTCGATACCTGTCCTCTTCCTCTTTAGCGTTTA	68.0167
CGGCGACGTTGGGTCAACTGACCGGTTGTCCTCTTCCTCTTTAGCGTTTA	68.0166
CGGCGACGTTGGGTCAACTTCAGAGGTGTCCTCTTCCTCTTTAGCGTTTA	68.0162
CGGCGACGTTGGGTCAACTGACTGCTTGTCCTCTTCCTCTTTAGCGTTTA	68.0161
CGGCGACGTTGGGTCAACTCATGTGGTGTCCTCTTCCTCTTTAGCGTTTA	68.016
CGGCGACGTTGGGTCAACTATGTTCCTGTCCTCTTCCTCTTTAGCGTTTA	68.0159
CGGCGACGTTGGGTCAACTACCTCAATGTCCTCTTCCTCTTTAGCGTTTA	68.0157
CGGCGACGTTGGGTCAACTTGATGACTGTCCTCTTCCTCTTTAGCGTTTA	68.0157
CGGCGACGTTGGGTCAACTTCTAAGCTGTCCTCTTCCTCTTTAGCGTTTA	68.0154
CGGCGACGTTGGGTCAACTGTAGTGTTGTCCTCTTCCTCTTTAGCGTTTA	68.0153
CGGCGACGTTGGGTCAACTCGTGGAGTGTCCTCTTCCTCTTTAGCGTTTA	68.0153
CGGCGACGTTGGGTCAACTTAGAGGATGTCCTCTTCCTCTTTAGCGTTTA	68.0152
CGGCGACGTTGGGTCAACTGTTGACGTGTCCTCTTCCTCTTTAGCGTTTA	68.015
CGGCGACGTTGGGTCAACTCACCCTTTGTCCTCTTCCTCTTTAGCGTTTA	68.0147
CGGCGACGTTGGGTCAACTGGGCCAGTGTCCTCTTCCTCTTTAGCGTTTA	68.0147
CGGCGACGTTGGGTCAACTAAATCAGTGTCCTCTTCCTCTTTAGCGTTTA	68.0144
CGGCGACGTTGGGTCAACTGATTGGATGTCCTCTTCCTCTTTAGCGTTTA	68.0143
CGGCGACGTTGGGTCAACTGCGGATATGTCCTCTTCCTCTTTAGCGTTTA	68.0142
CGGCGACGTTGGGTCAACTTAAGTGCTGTCCTCTTCCTCTTTAGCGTTTA	68.0142
CGGCGACGTTGGGTCAACTAGGTACCTGTCCTCTTCCTCTTTAGCGTTTA	68.0141
CGGCGACGTTGGGTCAACTGACGAACTGTCCTCTTCCTCTTTAGCGTTTA	68.0141
CGGCGACGTTGGGTCAACTGACGCGATGTCCTCTTCCTCTTTAGCGTTTA	68.014
CGGCGACGTTGGGTCAACTCAGGAGATGTCCTCTTCCTCTTTAGCGTTTA	68.0139
CGGCGACGTTGGGTCAACTTAGGCAGTGTCCTCTTCCTCTTTAGCGTTTA	68.0139
CGGCGACGTTGGGTCAACTCGCTTCCTGTCCTCTTCCTCTTTAGCGTTTA	68.0138
CGGCGACGTTGGGTCAACTGCTTCAGTGTCCTCTTCCTCTTTAGCGTTTA	68.0133
CGGCGACGTTGGGTCAACTGAGTCGATGTCCTCTTCCTCTTTAGCGTTTA	68.0128
CGGCGACGTTGGGTCAACTATAGCCGTGTCCTCTTCCTCTTTAGCGTTTA	68.0128
CGGCGACGTTGGGTCAACTAGGGAGATGTCCTCTTCCTCTTTAGCGTTTA	68.0123
CGGCGACGTTGGGTCAACTCAGGGGATGTCCTCTTCCTCTTTAGCGTTTA	68.0121
CGGCGACGTTGGGTCAACTAGCGGCTTGTCCTCTTCCTCTTTAGCGTTTA	68.0121
CGGCGACGTTGGGTCAACTGACCAAGTGTCCTCTTCCTCTTTAGCGTTTA	68.011
CGGCGACGTTGGGTCAACTACGTCTTTGTCCTCTTCCTCTTTAGCGTTTA	67.684
CGGCGACGTTGGGTCAACTCCACTCCTGTCCTCTTCCTCTTTAGCGTTTA	67.6834
CGGCGACGTTGGGTCAACTAAATATATGTCCTCTTCCTCTTTAGCGTTTA	67.6823
CGGCGACGTTGGGTCAACTCGGGGCGTGTCCTCTTCCTCTTTAGCGTTTA	67.6818
CGGCGACGTTGGGTCAACTAGCAACCTGTCCTCTTCCTCTTTAGCGTTTA	67.6817
CGGCGACGTTGGGTCAACTCGATATCTGTCCTCTTCCTCTTTAGCGTTTA	67.6815
CGGCGACGTTGGGTCAACTACTCGAATGTCCTCTTCCTCTTTAGCGTTTA	67.6814
CGGCGACGTTGGGTCAACTATAACGGTGTCCTCTTCCTCTTTAGCGTTTA	67.6814
CGGCGACGTTGGGTCAACTAGATGATTGTCCTCTTCCTCTTTAGCGTTTA	67.6812
CGGCGACGTTGGGTCAACTAAGGATGTGTCCTCTTCCTCTTTAGCGTTTA	67.6811
CGGCGACGTTGGGTCAACTTGGAACCTGTCCTCTTCCTCTTTAGCGTTTA	67.6807
CGGCGACGTTGGGTCAACTTTTCGGCTGTCCTCTTCCTCTTTAGCGTTTA	67.6806
CGGCGACGTTGGGTCAACTACCTCTATGTCCTCTTCCTCTTTAGCGTTTA	67.6803
CGGCGACGTTGGGTCAACTAGGTCTTTGTCCTCTTCCTCTTTAGCGTTTA	67.6802
CGGCGACGTTGGGTCAACTGGCGCCATGTCCTCTTCCTCTTTAGCGTTTA	67.68
CGGCGACGTTGGGTCAACTGTGAAGTTGTCCTCTTCCTCTTTAGCGTTTA	67.68
CGGCGACGTTGGGTCAACTATTTTGTTGTCCTCTTCCTCTTTAGCGTTTA	67.6799
CGGCGACGTTGGGTCAACTACACGGCTGTCCTCTTCCTCTTTAGCGTTTA	67.6799
CGGCGACGTTGGGTCAACTAGTAATCTGTCCTCTTCCTCTTTAGCGTTTA	67.6798
CGGCGACGTTGGGTCAACTCTCCAAATGTCCTCTTCCTCTTTAGCGTTTA	67.6798
CGGCGACGTTGGGTCAACTCTGGCAATGTCCTCTTCCTCTTTAGCGTTTA	67.6798
CGGCGACGTTGGGTCAACTCTTAGCGTGTCCTCTTCCTCTTTAGCGTTTA	67.6798
CGGCGACGTTGGGTCAACTGCACCAGTGTCCTCTTCCTCTTTAGCGTTTA	67.6798
CGGCGACGTTGGGTCAACTACTTAATTGTCCTCTTCCTCTTTAGCGTTTA	67.6797
CGGCGACGTTGGGTCAACTCACTGCGTGTCCTCTTCCTCTTTAGCGTTTA	67.6795
CGGCGACGTTGGGTCAACTGCACCGATGTCCTCTTCCTCTTTAGCGTTTA	67.6795
CGGCGACGTTGGGTCAACTCTGTGACTGTCCTCTTCCTCTTTAGCGTTTA	67.6793
CGGCGACGTTGGGTCAACTACGCGGATGTCCTCTTCCTCTTTAGCGTTTA	67.6791
CGGCGACGTTGGGTCAACTCGTATATTGTCCTCTTCCTCTTTAGCGTTTA	67.679
CGGCGACGTTGGGTCAACTCCTGAAATGTCCTCTTCCTCTTTAGCGTTTA	67.6789
CGGCGACGTTGGGTCAACTACACGGATGTCCTCTTCCTCTTTAGCGTTTA	67.6786
CGGCGACGTTGGGTCAACTTTTCCCCTGTCCTCTTCCTCTTTAGCGTTTA	67.6786
CGGCGACGTTGGGTCAACTCCTACTTTGTCCTCTTCCTCTTTAGCGTTTA	67.6785
CGGCGACGTTGGGTCAACTGACCGAATGTCCTCTTCCTCTTTAGCGTTTA	67.6784
CGGCGACGTTGGGTCAACTGGTCGATTGTCCTCTTCCTCTTTAGCGTTTA	67.6784
CGGCGACGTTGGGTCAACTCGACGGGTGTCCTCTTCCTCTTTAGCGTTTA	67.678
CGGCGACGTTGGGTCAACTTATGGACTGTCCTCTTCCTCTTTAGCGTTTA	67.678
CGGCGACGTTGGGTCAACTCACGACCTGTCCTCTTCCTCTTTAGCGTTTA	67.678
CGGCGACGTTGGGTCAACTCTGCGAATGTCCTCTTCCTCTTTAGCGTTTA	67.6776
CGGCGACGTTGGGTCAACTACCTGATTGTCCTCTTCCTCTTTAGCGTTTA	67.6772
CGGCGACGTTGGGTCAACTAGAGGCATGTCCTCTTCCTCTTTAGCGTTTA	67.6768
CGGCGACGTTGGGTCAACTCACTGTCTGTCCTCTTCCTCTTTAGCGTTTA	67.6761
CGGCGACGTTGGGTCAACTAGTATTCTGTCCTCTTCCTCTTTAGCGTTTA	67.6761
CGGCGACGTTGGGTCAACTTAGCAAATGTCCTCTTCCTCTTTAGCGTTTA	67.6759
CGGCGACGTTGGGTCAACTGATACTTTGTCCTCTTCCTCTTTAGCGTTTA	67.6756
CGGCGACGTTGGGTCAACTAACCAGGTGTCCTCTTCCTCTTTAGCGTTTA	67.349
CGGCGACGTTGGGTCAACTGTTTTGTTGTCCTCTTCCTCTTTAGCGTTTA	67.3482
CGGCGACGTTGGGTCAACTATGAGACTGTCCTCTTCCTCTTTAGCGTTTA	67.3482
CGGCGACGTTGGGTCAACTCAATGGCTGTCCTCTTCCTCTTTAGCGTTTA	67.3482
CGGCGACGTTGGGTCAACTCGCAATTTGTCCTCTTCCTCTTTAGCGTTTA	67.348
CGGCGACGTTGGGTCAACTGGTCCCTTGTCCTCTTCCTCTTTAGCGTTTA	67.3478
CGGCGACGTTGGGTCAACTGATACGGTGTCCTCTTCCTCTTTAGCGTTTA	67.3471
CGGCGACGTTGGGTCAACTCCGCGTCTGTCCTCTTCCTCTTTAGCGTTTA	67.347
CGGCGACGTTGGGTCAACTAGTTAGCTGTCCTCTTCCTCTTTAGCGTTTA	67.3469
CGGCGACGTTGGGTCAACTTTGCCCGTGTCCTCTTCCTCTTTAGCGTTTA	67.3468
CGGCGACGTTGGGTCAACTTCGCGACTGTCCTCTTCCTCTTTAGCGTTTA	67.3468
CGGCGACGTTGGGTCAACTCAGCCTCTGTCCTCTTCCTCTTTAGCGTTTA	67.3466
CGGCGACGTTGGGTCAACTTTTGACGTGTCCTCTTCCTCTTTAGCGTTTA	67.3466
CGGCGACGTTGGGTCAACTAGCAGACTGTCCTCTTCCTCTTTAGCGTTTA	67.3465
CGGCGACGTTGGGTCAACTACCAGACTGTCCTCTTCCTCTTTAGCGTTTA	67.3464
CGGCGACGTTGGGTCAACTCTCGCGATGTCCTCTTCCTCTTTAGCGTTTA	67.3464
CGGCGACGTTGGGTCAACTATTCCGATGTCCTCTTCCTCTTTAGCGTTTA	67.3463
CGGCGACGTTGGGTCAACTGAGAGGGTGTCCTCTTCCTCTTTAGCGTTTA	67.3462
CGGCGACGTTGGGTCAACTAGTTGACTGTCCTCTTCCTCTTTAGCGTTTA	67.3458
CGGCGACGTTGGGTCAACTCGGTCACTGTCCTCTTCCTCTTTAGCGTTTA	67.3458
CGGCGACGTTGGGTCAACTAGTTACCTGTCCTCTTCCTCTTTAGCGTTTA	67.3456
CGGCGACGTTGGGTCAACTAAGAATGTGTCCTCTTCCTCTTTAGCGTTTA	67.3452
CGGCGACGTTGGGTCAACTAACAGTTTGTCCTCTTCCTCTTTAGCGTTTA	67.3451
CGGCGACGTTGGGTCAACTACTTAACTGTCCTCTTCCTCTTTAGCGTTTA	67.345
CGGCGACGTTGGGTCAACTCTTTATATGTCCTCTTCCTCTTTAGCGTTTA	67.3449
CGGCGACGTTGGGTCAACTCCTGTGTTGTCCTCTTCCTCTTTAGCGTTTA	67.3448
CGGCGACGTTGGGTCAACTTGCCACGTGTCCTCTTCCTCTTTAGCGTTTA	67.3445
CGGCGACGTTGGGTCAACTCTTAATATGTCCTCTTCCTCTTTAGCGTTTA	67.3444
CGGCGACGTTGGGTCAACTCTTACCGTGTCCTCTTCCTCTTTAGCGTTTA	67.3444
CGGCGACGTTGGGTCAACTGAGCCCGTGTCCTCTTCCTCTTTAGCGTTTA	67.3443
CGGCGACGTTGGGTCAACTCTACCAGTGTCCTCTTCCTCTTTAGCGTTTA	67.344
CGGCGACGTTGGGTCAACTCCAGATTTGTCCTCTTCCTCTTTAGCGTTTA	67.3439
CGGCGACGTTGGGTCAACTTACGGCGTGTCCTCTTCCTCTTTAGCGTTTA	67.3438
CGGCGACGTTGGGTCAACTGGGCGCCTGTCCTCTTCCTCTTTAGCGTTTA	67.3432
CGGCGACGTTGGGTCAACTATAACCCTGTCCTCTTCCTCTTTAGCGTTTA	67.3427
CGGCGACGTTGGGTCAACTCAAGTAATGTCCTCTTCCTCTTTAGCGTTTA	67.3415
CGGCGACGTTGGGTCAACTCCTACAGTGTCCTCTTCCTCTTTAGCGTTTA	67.014
CGGCGACGTTGGGTCAACTAGGCCTATGTCCTCTTCCTCTTTAGCGTTTA	67.0138
CGGCGACGTTGGGTCAACTCTGCAGATGTCCTCTTCCTCTTTAGCGTTTA	67.0126
CGGCGACGTTGGGTCAACTGAACCCCTGTCCTCTTCCTCTTTAGCGTTTA	67.0126
CGGCGACGTTGGGTCAACTGAGCGAATGTCCTCTTCCTCTTTAGCGTTTA	67.0124
CGGCGACGTTGGGTCAACTCACCTGCTGTCCTCTTCCTCTTTAGCGTTTA	67.0124
CGGCGACGTTGGGTCAACTCGAAAAGTGTCCTCTTCCTCTTTAGCGTTTA	67.0123
CGGCGACGTTGGGTCAACTAGGCGTTTGTCCTCTTCCTCTTTAGCGTTTA	67.0118
CGGCGACGTTGGGTCAACTTAAAATGTGTCCTCTTCCTCTTTAGCGTTTA	67.0114
CGGCGACGTTGGGTCAACTGTGCTACTGTCCTCTTCCTCTTTAGCGTTTA	67.0112
CGGCGACGTTGGGTCAACTGTTTGCTTGTCCTCTTCCTCTTTAGCGTTTA	67.011
CGGCGACGTTGGGTCAACTGCAACCGTGTCCTCTTCCTCTTTAGCGTTTA	67.0108
CGGCGACGTTGGGTCAACTAGTAAGGTGTCCTCTTCCTCTTTAGCGTTTA	67.0106
CGGCGACGTTGGGTCAACTCCACGTCTGTCCTCTTCCTCTTTAGCGTTTA	67.0106
CGGCGACGTTGGGTCAACTCGCACAGTGTCCTCTTCCTCTTTAGCGTTTA	67.0104
CGGCGACGTTGGGTCAACTAAACTGATGTCCTCTTCCTCTTTAGCGTTTA	67.0103
CGGCGACGTTGGGTCAACTCCCCCCCTGTCCTCTTCCTCTTTAGCGTTTA	67.0102
CGGCGACGTTGGGTCAACTTCGCTCGTGTCCTCTTCCTCTTTAGCGTTTA	67.0102
CGGCGACGTTGGGTCAACTACCGTGATGTCCTCTTCCTCTTTAGCGTTTA	67.0101
CGGCGACGTTGGGTCAACTCTGAGAGTGTCCTCTTCCTCTTTAGCGTTTA	67.0101
CGGCGACGTTGGGTCAACTCTAAGCCTGTCCTCTTCCTCTTTAGCGTTTA	67.01
CGGCGACGTTGGGTCAACTCCGAGCATGTCCTCTTCCTCTTTAGCGTTTA	67.0099
CGGCGACGTTGGGTCAACTCGAATACTGTCCTCTTCCTCTTTAGCGTTTA	67.0098
CGGCGACGTTGGGTCAACTCACCCGATGTCCTCTTCCTCTTTAGCGTTTA	67.0098
CGGCGACGTTGGGTCAACTAATGCTATGTCCTCTTCCTCTTTAGCGTTTA	67.0096
CGGCGACGTTGGGTCAACTGGACCTTTGTCCTCTTCCTCTTTAGCGTTTA	67.0096
CGGCGACGTTGGGTCAACTACGCGAGTGTCCTCTTCCTCTTTAGCGTTTA	67.0095
CGGCGACGTTGGGTCAACTACCAATATGTCCTCTTCCTCTTTAGCGTTTA	67.0095
CGGCGACGTTGGGTCAACTCGCCTCCTGTCCTCTTCCTCTTTAGCGTTTA	67.0092
CGGCGACGTTGGGTCAACTAATGAAATGTCCTCTTCCTCTTTAGCGTTTA	67.0087
CGGCGACGTTGGGTCAACTACACAGATGTCCTCTTCCTCTTTAGCGTTTA	67.0087
CGGCGACGTTGGGTCAACTGTTCAGATGTCCTCTTCCTCTTTAGCGTTTA	67.0086
CGGCGACGTTGGGTCAACTAGAGCGATGTCCTCTTCCTCTTTAGCGTTTA	67.0085
CGGCGACGTTGGGTCAACTTCGGAACTGTCCTCTTCCTCTTTAGCGTTTA	67.0084
CGGCGACGTTGGGTCAACTCGGTATTTGTCCTCTTCCTCTTTAGCGTTTA	67.0083
CGGCGACGTTGGGTCAACTGGTGAGTTGTCCTCTTCCTCTTTAGCGTTTA	67.0083
CGGCGACGTTGGGTCAACTGGAGAATTGTCCTCTTCCTCTTTAGCGTTTA	67.0077
CGGCGACGTTGGGTCAACTTCGCTGCTGTCCTCTTCCTCTTTAGCGTTTA	67.0071
CGGCGACGTTGGGTCAACTCCGCTAATGTCCTCTTCCTCTTTAGCGTTTA	67.0062
CGGCGACGTTGGGTCAACTACCCAGGTGTCCTCTTCCTCTTTAGCGTTTA	67.0056
CGGCGACGTTGGGTCAACTCAGGATCTGTCCTCTTCCTCTTTAGCGTTTA	66.6798
CGGCGACGTTGGGTCAACTCAAGCCCTGTCCTCTTCCTCTTTAGCGTTTA	66.679
CGGCGACGTTGGGTCAACTCAAGCTGTGTCCTCTTCCTCTTTAGCGTTTA	66.6785
CGGCGACGTTGGGTCAACTAGGGATCTGTCCTCTTCCTCTTTAGCGTTTA	66.6782
CGGCGACGTTGGGTCAACTAATTGGGTGTCCTCTTCCTCTTTAGCGTTTA	66.6782
CGGCGACGTTGGGTCAACTGCTTACGTGTCCTCTTCCTCTTTAGCGTTTA	66.6775
CGGCGACGTTGGGTCAACTGTGCACATGTCCTCTTCCTCTTTAGCGTTTA	66.6774
CGGCGACGTTGGGTCAACTTCCCGAATGTCCTCTTCCTCTTTAGCGTTTA	66.6772
CGGCGACGTTGGGTCAACTGCTCCAGTGTCCTCTTCCTCTTTAGCGTTTA	66.6772
CGGCGACGTTGGGTCAACTGAGGAGCTGTCCTCTTCCTCTTTAGCGTTTA	66.6772
CGGCGACGTTGGGTCAACTTAGGTGCTGTCCTCTTCCTCTTTAGCGTTTA	66.6769
CGGCGACGTTGGGTCAACTAATGGGCTGTCCTCTTCCTCTTTAGCGTTTA	66.6768
CGGCGACGTTGGGTCAACTGAAATAGTGTCCTCTTCCTCTTTAGCGTTTA	66.6768
CGGCGACGTTGGGTCAACTTGACGCCTGTCCTCTTCCTCTTTAGCGTTTA	66.6765
CGGCGACGTTGGGTCAACTTCCTAACTGTCCTCTTCCTCTTTAGCGTTTA	66.6764
CGGCGACGTTGGGTCAACTAATAGTATGTCCTCTTCCTCTTTAGCGTTTA	66.6761
CGGCGACGTTGGGTCAACTTGTCATATGTCCTCTTCCTCTTTAGCGTTTA	66.676
CGGCGACGTTGGGTCAACTGCGGAGATGTCCTCTTCCTCTTTAGCGTTTA	66.6756
CGGCGACGTTGGGTCAACTGGACAGATGTCCTCTTCCTCTTTAGCGTTTA	66.6755
CGGCGACGTTGGGTCAACTGCATCAATGTCCTCTTCCTCTTTAGCGTTTA	66.6752
CGGCGACGTTGGGTCAACTCGCTGACTGTCCTCTTCCTCTTTAGCGTTTA	66.6751
CGGCGACGTTGGGTCAACTACCTACCTGTCCTCTTCCTCTTTAGCGTTTA	66.675
CGGCGACGTTGGGTCAACTACAGATCTGTCCTCTTCCTCTTTAGCGTTTA	66.675
CGGCGACGTTGGGTCAACTTACGCGTTGTCCTCTTCCTCTTTAGCGTTTA	66.675
CGGCGACGTTGGGTCAACTGCTAAGATGTCCTCTTCCTCTTTAGCGTTTA	66.6748
CGGCGACGTTGGGTCAACTACCCGTCTGTCCTCTTCCTCTTTAGCGTTTA	66.6746
CGGCGACGTTGGGTCAACTACCCGTTTGTCCTCTTCCTCTTTAGCGTTTA	66.6746
CGGCGACGTTGGGTCAACTATCAAGCTGTCCTCTTCCTCTTTAGCGTTTA	66.6745
CGGCGACGTTGGGTCAACTAACCCTCTGTCCTCTTCCTCTTTAGCGTTTA	66.6745
CGGCGACGTTGGGTCAACTCAAGGTATGTCCTCTTCCTCTTTAGCGTTTA	66.6744
CGGCGACGTTGGGTCAACTGCTCGCGTGTCCTCTTCCTCTTTAGCGTTTA	66.6743
CGGCGACGTTGGGTCAACTCAGTATCTGTCCTCTTCCTCTTTAGCGTTTA	66.6743
CGGCGACGTTGGGTCAACTTGTAGGCTGTCCTCTTCCTCTTTAGCGTTTA	66.6742
CGGCGACGTTGGGTCAACTCCCTCGATGTCCTCTTCCTCTTTAGCGTTTA	66.6742
CGGCGACGTTGGGTCAACTGAGGGGCTGTCCTCTTCCTCTTTAGCGTTTA	66.6742
CGGCGACGTTGGGTCAACTTCGCTAATGTCCTCTTCCTCTTTAGCGTTTA	66.6742
CGGCGACGTTGGGTCAACTAGTACTATGTCCTCTTCCTCTTTAGCGTTTA	66.6739
CGGCGACGTTGGGTCAACTCGAAGAATGTCCTCTTCCTCTTTAGCGTTTA	66.6739
CGGCGACGTTGGGTCAACTAGAAATTTGTCCTCTTCCTCTTTAGCGTTTA	66.6737
CGGCGACGTTGGGTCAACTAATACTCTGTCCTCTTCCTCTTTAGCGTTTA	66.6736
CGGCGACGTTGGGTCAACTGCCGATCTGTCCTCTTCCTCTTTAGCGTTTA	66.6734
CGGCGACGTTGGGTCAACTAAACTTTTGTCCTCTTCCTCTTTAGCGTTTA	66.6734
CGGCGACGTTGGGTCAACTCTCCCTTTGTCCTCTTCCTCTTTAGCGTTTA	66.6734
CGGCGACGTTGGGTCAACTTAATAAGTGTCCTCTTCCTCTTTAGCGTTTA	66.6731
CGGCGACGTTGGGTCAACTCGGTTACTGTCCTCTTCCTCTTTAGCGTTTA	66.6726
CGGCGACGTTGGGTCAACTCTAACTATGTCCTCTTCCTCTTTAGCGTTTA	66.6724
CGGCGACGTTGGGTCAACTTATTAACTGTCCTCTTCCTCTTTAGCGTTTA	66.6713
CGGCGACGTTGGGTCAACTCGCACGGTGTCCTCTTCCTCTTTAGCGTTTA	66.6708
CGGCGACGTTGGGTCAACTGAGTATTTGTCCTCTTCCTCTTTAGCGTTTA	66.6707
CGGCGACGTTGGGTCAACTATTCCGGTGTCCTCTTCCTCTTTAGCGTTTA	66.3449
CGGCGACGTTGGGTCAACTAAGCGTCTGTCCTCTTCCTCTTTAGCGTTTA	66.3427
CGGCGACGTTGGGTCAACTTACCCCGTGTCCTCTTCCTCTTTAGCGTTTA	66.3418
CGGCGACGTTGGGTCAACTATACGCCTGTCCTCTTCCTCTTTAGCGTTTA	66.3418
CGGCGACGTTGGGTCAACTAAGGCAGTGTCCTCTTCCTCTTTAGCGTTTA	66.3417
CGGCGACGTTGGGTCAACTGCTTAGATGTCCTCTTCCTCTTTAGCGTTTA	66.341
CGGCGACGTTGGGTCAACTGAGAGACTGTCCTCTTCCTCTTTAGCGTTTA	66.3409
CGGCGACGTTGGGTCAACTTAAGATATGTCCTCTTCCTCTTTAGCGTTTA	66.3406
CGGCGACGTTGGGTCAACTGATCTAGTGTCCTCTTCCTCTTTAGCGTTTA	66.3405
CGGCGACGTTGGGTCAACTTTCGCCCTGTCCTCTTCCTCTTTAGCGTTTA	66.3404
CGGCGACGTTGGGTCAACTCGCTAGGTGTCCTCTTCCTCTTTAGCGTTTA	66.3403
CGGCGACGTTGGGTCAACTTATGTACTGTCCTCTTCCTCTTTAGCGTTTA	66.3402
CGGCGACGTTGGGTCAACTGAAAGTCTGTCCTCTTCCTCTTTAGCGTTTA	66.3396
CGGCGACGTTGGGTCAACTGGATAATTGTCCTCTTCCTCTTTAGCGTTTA	66.3395
CGGCGACGTTGGGTCAACTTACGAACTGTCCTCTTCCTCTTTAGCGTTTA	66.3393
CGGCGACGTTGGGTCAACTGCGGCTATGTCCTCTTCCTCTTTAGCGTTTA	66.3391
CGGCGACGTTGGGTCAACTGCGTGTTTGTCCTCTTCCTCTTTAGCGTTTA	66.339
CGGCGACGTTGGGTCAACTTCGTGGTTGTCCTCTTCCTCTTTAGCGTTTA	66.3388
CGGCGACGTTGGGTCAACTCTTCGAGTGTCCTCTTCCTCTTTAGCGTTTA	66.3386
CGGCGACGTTGGGTCAACTGATGGACTGTCCTCTTCCTCTTTAGCGTTTA	66.3383
CGGCGACGTTGGGTCAACTCCATCTATGTCCTCTTCCTCTTTAGCGTTTA	66.3383
CGGCGACGTTGGGTCAACTAGAGGCGTGTCCTCTTCCTCTTTAGCGTTTA	66.3382
CGGCGACGTTGGGTCAACTTAGTCTCTGTCCTCTTCCTCTTTAGCGTTTA	66.3382
CGGCGACGTTGGGTCAACTTTTTTGATGTCCTCTTCCTCTTTAGCGTTTA	66.3381
CGGCGACGTTGGGTCAACTCGTACGGTGTCCTCTTCCTCTTTAGCGTTTA	66.3381
CGGCGACGTTGGGTCAACTAGACGAGTGTCCTCTTCCTCTTTAGCGTTTA	66.3379
CGGCGACGTTGGGTCAACTCAGCGCCTGTCCTCTTCCTCTTTAGCGTTTA	66.3378
CGGCGACGTTGGGTCAACTAAGGGGATGTCCTCTTCCTCTTTAGCGTTTA	66.3377
CGGCGACGTTGGGTCAACTATCAAATTGTCCTCTTCCTCTTTAGCGTTTA	66.3375
CGGCGACGTTGGGTCAACTAAACTCGTGTCCTCTTCCTCTTTAGCGTTTA	66.3374
CGGCGACGTTGGGTCAACTAGGGGCGTGTCCTCTTCCTCTTTAGCGTTTA	66.3369
CGGCGACGTTGGGTCAACTACTTGCCTGTCCTCTTCCTCTTTAGCGTTTA	66.3367
CGGCGACGTTGGGTCAACTGGAGTATTGTCCTCTTCCTCTTTAGCGTTTA	66.0097
CGGCGACGTTGGGTCAACTCTATTAATGTCCTCTTCCTCTTTAGCGTTTA	66.0085
CGGCGACGTTGGGTCAACTTCGATGATGTCCTCTTCCTCTTTAGCGTTTA	66.0078
CGGCGACGTTGGGTCAACTGCTCCTTTGTCCTCTTCCTCTTTAGCGTTTA	66.0073
CGGCGACGTTGGGTCAACTGGAAATCTGTCCTCTTCCTCTTTAGCGTTTA	66.0071
CGGCGACGTTGGGTCAACTGTCTGGTTGTCCTCTTCCTCTTTAGCGTTTA	66.0069
CGGCGACGTTGGGTCAACTCCGGGAATGTCCTCTTCCTCTTTAGCGTTTA	66.0064
CGGCGACGTTGGGTCAACTAGGCTTCTGTCCTCTTCCTCTTTAGCGTTTA	66.0063
CGGCGACGTTGGGTCAACTGATCAGATGTCCTCTTCCTCTTTAGCGTTTA	66.0063
CGGCGACGTTGGGTCAACTAAAACAGTGTCCTCTTCCTCTTTAGCGTTTA	66.006
CGGCGACGTTGGGTCAACTCCATTAATGTCCTCTTCCTCTTTAGCGTTTA	66.006
CGGCGACGTTGGGTCAACTGCAGAAATGTCCTCTTCCTCTTTAGCGTTTA	66.0059
CGGCGACGTTGGGTCAACTCACGGACTGTCCTCTTCCTCTTTAGCGTTTA	66.0059
CGGCGACGTTGGGTCAACTATGCCTTTGTCCTCTTCCTCTTTAGCGTTTA	66.0058
CGGCGACGTTGGGTCAACTCTGGAGCTGTCCTCTTCCTCTTTAGCGTTTA	66.0058
CGGCGACGTTGGGTCAACTAAGTACGTGTCCTCTTCCTCTTTAGCGTTTA	66.0058
CGGCGACGTTGGGTCAACTAGCCAAATGTCCTCTTCCTCTTTAGCGTTTA	66.0057
CGGCGACGTTGGGTCAACTTCGTAGGTGTCCTCTTCCTCTTTAGCGTTTA	66.0054
CGGCGACGTTGGGTCAACTGCCAAGATGTCCTCTTCCTCTTTAGCGTTTA	66.0053
CGGCGACGTTGGGTCAACTCGAACAGTGTCCTCTTCCTCTTTAGCGTTTA	66.0053
CGGCGACGTTGGGTCAACTCTAGCCCTGTCCTCTTCCTCTTTAGCGTTTA	66.0053
CGGCGACGTTGGGTCAACTGCTGCGCTGTCCTCTTCCTCTTTAGCGTTTA	66.005
CGGCGACGTTGGGTCAACTAGCGAACTGTCCTCTTCCTCTTTAGCGTTTA	66.0048
CGGCGACGTTGGGTCAACTCTTCTACTGTCCTCTTCCTCTTTAGCGTTTA	66.0047
CGGCGACGTTGGGTCAACTTCATTCGTGTCCTCTTCCTCTTTAGCGTTTA	66.0045
CGGCGACGTTGGGTCAACTCGGGGGCTGTCCTCTTCCTCTTTAGCGTTTA	66.0044
CGGCGACGTTGGGTCAACTCAATCGGTGTCCTCTTCCTCTTTAGCGTTTA	66.0042
CGGCGACGTTGGGTCAACTTAATAGGTGTCCTCTTCCTCTTTAGCGTTTA	66.0042
CGGCGACGTTGGGTCAACTATCCTACTGTCCTCTTCCTCTTTAGCGTTTA	66.0041
CGGCGACGTTGGGTCAACTTTAAATCTGTCCTCTTCCTCTTTAGCGTTTA	66.004
CGGCGACGTTGGGTCAACTAAATCTTTGTCCTCTTCCTCTTTAGCGTTTA	66.004
CGGCGACGTTGGGTCAACTATTCCTGTGTCCTCTTCCTCTTTAGCGTTTA	66.0039
CGGCGACGTTGGGTCAACTTACGCAGTGTCCTCTTCCTCTTTAGCGTTTA	66.0038
CGGCGACGTTGGGTCAACTATACCAGTGTCCTCTTCCTCTTTAGCGTTTA	66.0036
CGGCGACGTTGGGTCAACTGAAACGGTGTCCTCTTCCTCTTTAGCGTTTA	66.0036
CGGCGACGTTGGGTCAACTCAACGGGTGTCCTCTTCCTCTTTAGCGTTTA	66.0034
CGGCGACGTTGGGTCAACTGTACAAATGTCCTCTTCCTCTTTAGCGTTTA	66.0033
CGGCGACGTTGGGTCAACTCGGCTACTGTCCTCTTCCTCTTTAGCGTTTA	66.0032
CGGCGACGTTGGGTCAACTACCGAAATGTCCTCTTCCTCTTTAGCGTTTA	66.0032
CGGCGACGTTGGGTCAACTGTCAAGTTGTCCTCTTCCTCTTTAGCGTTTA	66.0032
CGGCGACGTTGGGTCAACTTTGCCGCTGTCCTCTTCCTCTTTAGCGTTTA	66.0031
CGGCGACGTTGGGTCAACTAAACTGCTGTCCTCTTCCTCTTTAGCGTTTA	66.0023
CGGCGACGTTGGGTCAACTGAGCGACTGTCCTCTTCCTCTTTAGCGTTTA	66.0023
CGGCGACGTTGGGTCAACTGAAACTCTGTCCTCTTCCTCTTTAGCGTTTA	66.002
CGGCGACGTTGGGTCAACTTACCCTATGTCCTCTTCCTCTTTAGCGTTTA	66.0019
CGGCGACGTTGGGTCAACTGGAAGAGTGTCCTCTTCCTCTTTAGCGTTTA	66.0018
CGGCGACGTTGGGTCAACTATTAGCCTGTCCTCTTCCTCTTTAGCGTTTA	66.0017
CGGCGACGTTGGGTCAACTTATGGAATGTCCTCTTCCTCTTTAGCGTTTA	66.0016
CGGCGACGTTGGGTCAACTCAACGGATGTCCTCTTCCTCTTTAGCGTTTA	66.0016
CGGCGACGTTGGGTCAACTATACAAATGTCCTCTTCCTCTTTAGCGTTTA	65.9998
CGGCGACGTTGGGTCAACTAATAATGTGTCCTCTTCCTCTTTAGCGTTTA	65.6738
CGGCGACGTTGGGTCAACTGCGTCCGTGTCCTCTTCCTCTTTAGCGTTTA	65.6726
CGGCGACGTTGGGTCAACTACGTCAGTGTCCTCTTCCTCTTTAGCGTTTA	65.6723
CGGCGACGTTGGGTCAACTCACGTCCTGTCCTCTTCCTCTTTAGCGTTTA	65.6722
CGGCGACGTTGGGTCAACTAGGATAATGTCCTCTTCCTCTTTAGCGTTTA	65.6722
CGGCGACGTTGGGTCAACTAGGCTCCTGTCCTCTTCCTCTTTAGCGTTTA	65.6719
CGGCGACGTTGGGTCAACTATTTATCTGTCCTCTTCCTCTTTAGCGTTTA	65.6717
CGGCGACGTTGGGTCAACTTAACTGATGTCCTCTTCCTCTTTAGCGTTTA	65.6716
CGGCGACGTTGGGTCAACTGAGATGCTGTCCTCTTCCTCTTTAGCGTTTA	65.6713
CGGCGACGTTGGGTCAACTACCGCCCTGTCCTCTTCCTCTTTAGCGTTTA	65.671
CGGCGACGTTGGGTCAACTACCCGGATGTCCTCTTCCTCTTTAGCGTTTA	65.671
CGGCGACGTTGGGTCAACTATCAACGTGTCCTCTTCCTCTTTAGCGTTTA	65.6709
CGGCGACGTTGGGTCAACTTGGACAATGTCCTCTTCCTCTTTAGCGTTTA	65.6709
CGGCGACGTTGGGTCAACTTACCTCATGTCCTCTTCCTCTTTAGCGTTTA	65.6709
CGGCGACGTTGGGTCAACTCTAAGTTTGTCCTCTTCCTCTTTAGCGTTTA	65.6707
CGGCGACGTTGGGTCAACTCCGTTGATGTCCTCTTCCTCTTTAGCGTTTA	65.6705
CGGCGACGTTGGGTCAACTGAGCTTATGTCCTCTTCCTCTTTAGCGTTTA	65.6704
CGGCGACGTTGGGTCAACTCTGGGCGTGTCCTCTTCCTCTTTAGCGTTTA	65.6702
CGGCGACGTTGGGTCAACTGGAGACCTGTCCTCTTCCTCTTTAGCGTTTA	65.6699
CGGCGACGTTGGGTCAACTTACAAACTGTCCTCTTCCTCTTTAGCGTTTA	65.6699
CGGCGACGTTGGGTCAACTAACGAAGTGTCCTCTTCCTCTTTAGCGTTTA	65.6694
CGGCGACGTTGGGTCAACTGCGATGGTGTCCTCTTCCTCTTTAGCGTTTA	65.6694
CGGCGACGTTGGGTCAACTCAGAGTATGTCCTCTTCCTCTTTAGCGTTTA	65.6692
CGGCGACGTTGGGTCAACTACCGCGATGTCCTCTTCCTCTTTAGCGTTTA	65.6688
CGGCGACGTTGGGTCAACTAGGCCGCTGTCCTCTTCCTCTTTAGCGTTTA	65.6685
CGGCGACGTTGGGTCAACTCCAAGAGTGTCCTCTTCCTCTTTAGCGTTTA	65.6684
CGGCGACGTTGGGTCAACTGAGAGAGTGTCCTCTTCCTCTTTAGCGTTTA	65.6682
CGGCGACGTTGGGTCAACTCCACCTGTGTCCTCTTCCTCTTTAGCGTTTA	65.6682
CGGCGACGTTGGGTCAACTAGTACAGTGTCCTCTTCCTCTTTAGCGTTTA	65.6681
CGGCGACGTTGGGTCAACTGTGCCAGTGTCCTCTTCCTCTTTAGCGTTTA	65.6677
CGGCGACGTTGGGTCAACTCCACTAATGTCCTCTTCCTCTTTAGCGTTTA	65.6672
CGGCGACGTTGGGTCAACTAATAAGCTGTCCTCTTCCTCTTTAGCGTTTA	65.667
CGGCGACGTTGGGTCAACTATAGCCCTGTCCTCTTCCTCTTTAGCGTTTA	65.6667
CGGCGACGTTGGGTCAACTGTTAATATGTCCTCTTCCTCTTTAGCGTTTA	65.6659
CGGCGACGTTGGGTCAACTTAGCACGTGTCCTCTTCCTCTTTAGCGTTTA	65.3372
CGGCGACGTTGGGTCAACTAGGAGACTGTCCTCTTCCTCTTTAGCGTTTA	65.3372
CGGCGACGTTGGGTCAACTCTTCCGCTGTCCTCTTCCTCTTTAGCGTTTA	65.3366
CGGCGACGTTGGGTCAACTGAGTAAATGTCCTCTTCCTCTTTAGCGTTTA	65.3365
CGGCGACGTTGGGTCAACTACTTGACTGTCCTCTTCCTCTTTAGCGTTTA	65.3362
CGGCGACGTTGGGTCAACTCCATCAGTGTCCTCTTCCTCTTTAGCGTTTA	65.3358
CGGCGACGTTGGGTCAACTTATACAGTGTCCTCTTCCTCTTTAGCGTTTA	65.3356
CGGCGACGTTGGGTCAACTGTCGCTCTGTCCTCTTCCTCTTTAGCGTTTA	65.3356
CGGCGACGTTGGGTCAACTCCTTCTATGTCCTCTTCCTCTTTAGCGTTTA	65.3355
CGGCGACGTTGGGTCAACTGACGCCATGTCCTCTTCCTCTTTAGCGTTTA	65.3353
CGGCGACGTTGGGTCAACTACTAACGTGTCCTCTTCCTCTTTAGCGTTTA	65.3352
CGGCGACGTTGGGTCAACTAAAGATATGTCCTCTTCCTCTTTAGCGTTTA	65.3351
CGGCGACGTTGGGTCAACTTGTCGCGTGTCCTCTTCCTCTTTAGCGTTTA	65.3351
CGGCGACGTTGGGTCAACTTCGAAAGTGTCCTCTTCCTCTTTAGCGTTTA	65.3351
CGGCGACGTTGGGTCAACTACCTAGCTGTCCTCTTCCTCTTTAGCGTTTA	65.335
CGGCGACGTTGGGTCAACTAGCCGTGTGTCCTCTTCCTCTTTAGCGTTTA	65.3346
CGGCGACGTTGGGTCAACTAGGATTCTGTCCTCTTCCTCTTTAGCGTTTA	65.3345
CGGCGACGTTGGGTCAACTAGAACTCTGTCCTCTTCCTCTTTAGCGTTTA	65.3344
CGGCGACGTTGGGTCAACTAGGCCGGTGTCCTCTTCCTCTTTAGCGTTTA	65.3342
CGGCGACGTTGGGTCAACTAACGATGTGTCCTCTTCCTCTTTAGCGTTTA	65.3342
CGGCGACGTTGGGTCAACTGATGCACTGTCCTCTTCCTCTTTAGCGTTTA	65.3341
CGGCGACGTTGGGTCAACTCCTCCTGTGTCCTCTTCCTCTTTAGCGTTTA	65.3341
CGGCGACGTTGGGTCAACTCTGACTATGTCCTCTTCCTCTTTAGCGTTTA	65.334
CGGCGACGTTGGGTCAACTCATTCTTTGTCCTCTTCCTCTTTAGCGTTTA	65.3338
CGGCGACGTTGGGTCAACTCTCGATTTGTCCTCTTCCTCTTTAGCGTTTA	65.3335
CGGCGACGTTGGGTCAACTCCCCGACTGTCCTCTTCCTCTTTAGCGTTTA	65.3334
CGGCGACGTTGGGTCAACTGAGACAGTGTCCTCTTCCTCTTTAGCGTTTA	65.3334
CGGCGACGTTGGGTCAACTAGTGAGATGTCCTCTTCCTCTTTAGCGTTTA	65.3333
CGGCGACGTTGGGTCAACTCCGTCTATGTCCTCTTCCTCTTTAGCGTTTA	65.3332
CGGCGACGTTGGGTCAACTCAACCTGTGTCCTCTTCCTCTTTAGCGTTTA	65.333
CGGCGACGTTGGGTCAACTATATGATTGTCCTCTTCCTCTTTAGCGTTTA	65.3329
CGGCGACGTTGGGTCAACTCTTTAGCTGTCCTCTTCCTCTTTAGCGTTTA	65.3329
CGGCGACGTTGGGTCAACTAAATACCTGTCCTCTTCCTCTTTAGCGTTTA	65.3328
CGGCGACGTTGGGTCAACTACCCCTCTGTCCTCTTCCTCTTTAGCGTTTA	65.3326
CGGCGACGTTGGGTCAACTCTTCCTTTGTCCTCTTCCTCTTTAGCGTTTA	65.3324
CGGCGACGTTGGGTCAACTATTGACCTGTCCTCTTCCTCTTTAGCGTTTA	65.3324
CGGCGACGTTGGGTCAACTCGTGAGGTGTCCTCTTCCTCTTTAGCGTTTA	65.3323
CGGCGACGTTGGGTCAACTGAAGCGATGTCCTCTTCCTCTTTAGCGTTTA	65.3322
CGGCGACGTTGGGTCAACTCTAAAGCTGTCCTCTTCCTCTTTAGCGTTTA	65.3313
CGGCGACGTTGGGTCAACTAGGGAATTGTCCTCTTCCTCTTTAGCGTTTA	65.3308
CGGCGACGTTGGGTCAACTTCTCCAATGTCCTCTTCCTCTTTAGCGTTTA	65.0027
CGGCGACGTTGGGTCAACTCTGTCCCTGTCCTCTTCCTCTTTAGCGTTTA	65.0026
CGGCGACGTTGGGTCAACTCCTGCAATGTCCTCTTCCTCTTTAGCGTTTA	65.0021
CGGCGACGTTGGGTCAACTGTTGCCCTGTCCTCTTCCTCTTTAGCGTTTA	65.0021
CGGCGACGTTGGGTCAACTACGATCGTGTCCTCTTCCTCTTTAGCGTTTA	65.0021
CGGCGACGTTGGGTCAACTCTCTGGTTGTCCTCTTCCTCTTTAGCGTTTA	65.0019
CGGCGACGTTGGGTCAACTATGACGATGTCCTCTTCCTCTTTAGCGTTTA	65.0016
CGGCGACGTTGGGTCAACTCCAAAGGTGTCCTCTTCCTCTTTAGCGTTTA	65.0012
CGGCGACGTTGGGTCAACTAATGCCGTGTCCTCTTCCTCTTTAGCGTTTA	65.001
CGGCGACGTTGGGTCAACTCGCAGAGTGTCCTCTTCCTCTTTAGCGTTTA	65.0009
CGGCGACGTTGGGTCAACTAGAGGAATGTCCTCTTCCTCTTTAGCGTTTA	65.0008
CGGCGACGTTGGGTCAACTGATACTATGTCCTCTTCCTCTTTAGCGTTTA	65.0008
CGGCGACGTTGGGTCAACTTATGCTATGTCCTCTTCCTCTTTAGCGTTTA	65.0008
CGGCGACGTTGGGTCAACTACTTTTATGTCCTCTTCCTCTTTAGCGTTTA	65.0006
CGGCGACGTTGGGTCAACTGGGACACTGTCCTCTTCCTCTTTAGCGTTTA	65.0003
CGGCGACGTTGGGTCAACTTGCTGATTGTCCTCTTCCTCTTTAGCGTTTA	65.0002
CGGCGACGTTGGGTCAACTGACTAATTGTCCTCTTCCTCTTTAGCGTTTA	65.0001
CGGCGACGTTGGGTCAACTCGAGGCATGTCCTCTTCCTCTTTAGCGTTTA	65
CGGCGACGTTGGGTCAACTAGGAGTTTGTCCTCTTCCTCTTTAGCGTTTA	65
CGGCGACGTTGGGTCAACTCTGCACGTGTCCTCTTCCTCTTTAGCGTTTA	64.9998
CGGCGACGTTGGGTCAACTAGAACAGTGTCCTCTTCCTCTTTAGCGTTTA	64.9998
CGGCGACGTTGGGTCAACTGCACTGATGTCCTCTTCCTCTTTAGCGTTTA	64.9996
CGGCGACGTTGGGTCAACTTGGGCGTTGTCCTCTTCCTCTTTAGCGTTTA	64.9995
CGGCGACGTTGGGTCAACTCTCGAACTGTCCTCTTCCTCTTTAGCGTTTA	64.9995
CGGCGACGTTGGGTCAACTATATATATGTCCTCTTCCTCTTTAGCGTTTA	64.9993
CGGCGACGTTGGGTCAACTGATCGGGTGTCCTCTTCCTCTTTAGCGTTTA	64.9993
CGGCGACGTTGGGTCAACTATAAGGATGTCCTCTTCCTCTTTAGCGTTTA	64.9992
CGGCGACGTTGGGTCAACTACGTGCATGTCCTCTTCCTCTTTAGCGTTTA	64.9991
CGGCGACGTTGGGTCAACTAGCCACGTGTCCTCTTCCTCTTTAGCGTTTA	64.999
CGGCGACGTTGGGTCAACTTGATCGTTGTCCTCTTCCTCTTTAGCGTTTA	64.9988
CGGCGACGTTGGGTCAACTGCCTGGTTGTCCTCTTCCTCTTTAGCGTTTA	64.9986
CGGCGACGTTGGGTCAACTTGCCGGGTGTCCTCTTCCTCTTTAGCGTTTA	64.9984
CGGCGACGTTGGGTCAACTGAAGAACTGTCCTCTTCCTCTTTAGCGTTTA	64.9983
CGGCGACGTTGGGTCAACTTCGACTCTGTCCTCTTCCTCTTTAGCGTTTA	64.9982
CGGCGACGTTGGGTCAACTAGTCGTCTGTCCTCTTCCTCTTTAGCGTTTA	64.9981
CGGCGACGTTGGGTCAACTAATCACCTGTCCTCTTCCTCTTTAGCGTTTA	64.998
CGGCGACGTTGGGTCAACTCTGGCACTGTCCTCTTCCTCTTTAGCGTTTA	64.998
CGGCGACGTTGGGTCAACTCCCGACCTGTCCTCTTCCTCTTTAGCGTTTA	64.9976
CGGCGACGTTGGGTCAACTGCGTCTGTGTCCTCTTCCTCTTTAGCGTTTA	64.9971
CGGCGACGTTGGGTCAACTAAGGAGATGTCCTCTTCCTCTTTAGCGTTTA	64.997
CGGCGACGTTGGGTCAACTTATGCGGTGTCCTCTTCCTCTTTAGCGTTTA	64.997
CGGCGACGTTGGGTCAACTGACCGTCTGTCCTCTTCCTCTTTAGCGTTTA	64.9968
CGGCGACGTTGGGTCAACTGTACGATTGTCCTCTTCCTCTTTAGCGTTTA	64.9963
CGGCGACGTTGGGTCAACTCGCGGATTGTCCTCTTCCTCTTTAGCGTTTA	64.9954
CGGCGACGTTGGGTCAACTCAATAACTGTCCTCTTCCTCTTTAGCGTTTA	64.6708
CGGCGACGTTGGGTCAACTCTATAACTGTCCTCTTCCTCTTTAGCGTTTA	64.668
CGGCGACGTTGGGTCAACTCGGGCTCTGTCCTCTTCCTCTTTAGCGTTTA	64.6672
CGGCGACGTTGGGTCAACTCAAAGCCTGTCCTCTTCCTCTTTAGCGTTTA	64.6669
CGGCGACGTTGGGTCAACTCCCCACGTGTCCTCTTCCTCTTTAGCGTTTA	64.6662
CGGCGACGTTGGGTCAACTTATAACGTGTCCTCTTCCTCTTTAGCGTTTA	64.6661
CGGCGACGTTGGGTCAACTAATTCCCTGTCCTCTTCCTCTTTAGCGTTTA	64.666
CGGCGACGTTGGGTCAACTTATCCTATGTCCTCTTCCTCTTTAGCGTTTA	64.6659
CGGCGACGTTGGGTCAACTAGCAAAGTGTCCTCTTCCTCTTTAGCGTTTA	64.6658
CGGCGACGTTGGGTCAACTTCGTATTTGTCCTCTTCCTCTTTAGCGTTTA	64.6658
CGGCGACGTTGGGTCAACTCCAAGGCTGTCCTCTTCCTCTTTAGCGTTTA	64.6657
CGGCGACGTTGGGTCAACTTCATGAATGTCCTCTTCCTCTTTAGCGTTTA	64.6657
CGGCGACGTTGGGTCAACTACCCGAGTGTCCTCTTCCTCTTTAGCGTTTA	64.6657
CGGCGACGTTGGGTCAACTGTATGGTTGTCCTCTTCCTCTTTAGCGTTTA	64.6656
CGGCGACGTTGGGTCAACTCCGACGATGTCCTCTTCCTCTTTAGCGTTTA	64.6654
CGGCGACGTTGGGTCAACTCGCTAACTGTCCTCTTCCTCTTTAGCGTTTA	64.6651
CGGCGACGTTGGGTCAACTTAAACTTTGTCCTCTTCCTCTTTAGCGTTTA	64.665
CGGCGACGTTGGGTCAACTCTTGCACTGTCCTCTTCCTCTTTAGCGTTTA	64.6649
CGGCGACGTTGGGTCAACTTCCGGGTTGTCCTCTTCCTCTTTAGCGTTTA	64.6645
CGGCGACGTTGGGTCAACTACAGATTTGTCCTCTTCCTCTTTAGCGTTTA	64.6643
CGGCGACGTTGGGTCAACTCGCGATATGTCCTCTTCCTCTTTAGCGTTTA	64.6643
CGGCGACGTTGGGTCAACTACCGTCGTGTCCTCTTCCTCTTTAGCGTTTA	64.6642
CGGCGACGTTGGGTCAACTCGACTTCTGTCCTCTTCCTCTTTAGCGTTTA	64.6641
CGGCGACGTTGGGTCAACTTGCCTTCTGTCCTCTTCCTCTTTAGCGTTTA	64.6641
CGGCGACGTTGGGTCAACTTATCTGCTGTCCTCTTCCTCTTTAGCGTTTA	64.664
CGGCGACGTTGGGTCAACTAAACTAGTGTCCTCTTCCTCTTTAGCGTTTA	64.6638
CGGCGACGTTGGGTCAACTAGCGAAGTGTCCTCTTCCTCTTTAGCGTTTA	64.6638
CGGCGACGTTGGGTCAACTTACAACCTGTCCTCTTCCTCTTTAGCGTTTA	64.6637
CGGCGACGTTGGGTCAACTGTCTAATTGTCCTCTTCCTCTTTAGCGTTTA	64.6637
CGGCGACGTTGGGTCAACTAGGCCTCTGTCCTCTTCCTCTTTAGCGTTTA	64.6634
CGGCGACGTTGGGTCAACTCGCACGCTGTCCTCTTCCTCTTTAGCGTTTA	64.663
CGGCGACGTTGGGTCAACTATGCAGCTGTCCTCTTCCTCTTTAGCGTTTA	64.6628
CGGCGACGTTGGGTCAACTTAAACAGTGTCCTCTTCCTCTTTAGCGTTTA	64.6628
CGGCGACGTTGGGTCAACTAAATCCGTGTCCTCTTCCTCTTTAGCGTTTA	64.6626
CGGCGACGTTGGGTCAACTAATTCGATGTCCTCTTCCTCTTTAGCGTTTA	64.662
CGGCGACGTTGGGTCAACTCAGACTGTGTCCTCTTCCTCTTTAGCGTTTA	64.6615
CGGCGACGTTGGGTCAACTTCGCGTCTGTCCTCTTCCTCTTTAGCGTTTA	64.6613
CGGCGACGTTGGGTCAACTAGAGATCTGTCCTCTTCCTCTTTAGCGTTTA	64.6612
CGGCGACGTTGGGTCAACTGAACTCCTGTCCTCTTCCTCTTTAGCGTTTA	64.3328
CGGCGACGTTGGGTCAACTTCGCAAGTGTCCTCTTCCTCTTTAGCGTTTA	64.332
CGGCGACGTTGGGTCAACTTCCGGCCTGTCCTCTTCCTCTTTAGCGTTTA	64.332
CGGCGACGTTGGGTCAACTAGGGTACTGTCCTCTTCCTCTTTAGCGTTTA	64.3318
CGGCGACGTTGGGTCAACTATACCTATGTCCTCTTCCTCTTTAGCGTTTA	64.3318
CGGCGACGTTGGGTCAACTCGACAAGTGTCCTCTTCCTCTTTAGCGTTTA	64.3317
CGGCGACGTTGGGTCAACTCGGGGCCTGTCCTCTTCCTCTTTAGCGTTTA	64.3314
CGGCGACGTTGGGTCAACTGCGCTCCTGTCCTCTTCCTCTTTAGCGTTTA	64.3312
CGGCGACGTTGGGTCAACTCAGTGTTTGTCCTCTTCCTCTTTAGCGTTTA	64.3311
CGGCGACGTTGGGTCAACTTACTTATTGTCCTCTTCCTCTTTAGCGTTTA	64.3307
CGGCGACGTTGGGTCAACTGAAAGTTTGTCCTCTTCCTCTTTAGCGTTTA	64.3306
CGGCGACGTTGGGTCAACTCTACGCCTGTCCTCTTCCTCTTTAGCGTTTA	64.3305
CGGCGACGTTGGGTCAACTTCATACCTGTCCTCTTCCTCTTTAGCGTTTA	64.3304
CGGCGACGTTGGGTCAACTGTGATCCTGTCCTCTTCCTCTTTAGCGTTTA	64.3301
CGGCGACGTTGGGTCAACTGAATTTCTGTCCTCTTCCTCTTTAGCGTTTA	64.3301
CGGCGACGTTGGGTCAACTTATCTGATGTCCTCTTCCTCTTTAGCGTTTA	64.3301
CGGCGACGTTGGGTCAACTCGGTGACTGTCCTCTTCCTCTTTAGCGTTTA	64.33
CGGCGACGTTGGGTCAACTATAGCAATGTCCTCTTCCTCTTTAGCGTTTA	64.33
CGGCGACGTTGGGTCAACTGAGCTTCTGTCCTCTTCCTCTTTAGCGTTTA	64.33
CGGCGACGTTGGGTCAACTACGGGATTGTCCTCTTCCTCTTTAGCGTTTA	64.3298
CGGCGACGTTGGGTCAACTAGATAAATGTCCTCTTCCTCTTTAGCGTTTA	64.3297
CGGCGACGTTGGGTCAACTTAAAATCTGTCCTCTTCCTCTTTAGCGTTTA	64.3296
CGGCGACGTTGGGTCAACTGGTATATTGTCCTCTTCCTCTTTAGCGTTTA	64.3296
CGGCGACGTTGGGTCAACTTATATACTGTCCTCTTCCTCTTTAGCGTTTA	64.3292
CGGCGACGTTGGGTCAACTGCATGGCTGTCCTCTTCCTCTTTAGCGTTTA	64.3291
CGGCGACGTTGGGTCAACTCTCCAGGTGTCCTCTTCCTCTTTAGCGTTTA	64.3289
CGGCGACGTTGGGTCAACTCGGGATCTGTCCTCTTCCTCTTTAGCGTTTA	64.3289
CGGCGACGTTGGGTCAACTCGGAGAATGTCCTCTTCCTCTTTAGCGTTTA	64.3288
CGGCGACGTTGGGTCAACTATGGAGATGTCCTCTTCCTCTTTAGCGTTTA	64.3287
CGGCGACGTTGGGTCAACTAGGAAGATGTCCTCTTCCTCTTTAGCGTTTA	64.3287
CGGCGACGTTGGGTCAACTACTCTCCTGTCCTCTTCCTCTTTAGCGTTTA	64.3284
CGGCGACGTTGGGTCAACTAGGCAGATGTCCTCTTCCTCTTTAGCGTTTA	64.3284
CGGCGACGTTGGGTCAACTCCCTGCGTGTCCTCTTCCTCTTTAGCGTTTA	64.3284
CGGCGACGTTGGGTCAACTCAACTTCTGTCCTCTTCCTCTTTAGCGTTTA	64.3281
CGGCGACGTTGGGTCAACTCCACAGCTGTCCTCTTCCTCTTTAGCGTTTA	64.3281
CGGCGACGTTGGGTCAACTAGTTAACTGTCCTCTTCCTCTTTAGCGTTTA	64.3279
CGGCGACGTTGGGTCAACTACAAGTTTGTCCTCTTCCTCTTTAGCGTTTA	64.3274
CGGCGACGTTGGGTCAACTACGGCAATGTCCTCTTCCTCTTTAGCGTTTA	64.3274
CGGCGACGTTGGGTCAACTTAAAAGGTGTCCTCTTCCTCTTTAGCGTTTA	64.3274
CGGCGACGTTGGGTCAACTGGGTTGTTGTCCTCTTCCTCTTTAGCGTTTA	64.327
CGGCGACGTTGGGTCAACTCGAACTGTGTCCTCTTCCTCTTTAGCGTTTA	64.3268
CGGCGACGTTGGGTCAACTGATTAGGTGTCCTCTTCCTCTTTAGCGTTTA	64.3266
CGGCGACGTTGGGTCAACTAACTGTTTGTCCTCTTCCTCTTTAGCGTTTA	64.3265
CGGCGACGTTGGGTCAACTCCGCTAGTGTCCTCTTCCTCTTTAGCGTTTA	64.326
CGGCGACGTTGGGTCAACTGAAGGGCTGTCCTCTTCCTCTTTAGCGTTTA	63.9976
CGGCGACGTTGGGTCAACTCTGTAACTGTCCTCTTCCTCTTTAGCGTTTA	63.9976
CGGCGACGTTGGGTCAACTAACCAAATGTCCTCTTCCTCTTTAGCGTTTA	63.9975
CGGCGACGTTGGGTCAACTAGTACCCTGTCCTCTTCCTCTTTAGCGTTTA	63.9967
CGGCGACGTTGGGTCAACTGGGGCACTGTCCTCTTCCTCTTTAGCGTTTA	63.9964
CGGCGACGTTGGGTCAACTTAAGACGTGTCCTCTTCCTCTTTAGCGTTTA	63.9963
CGGCGACGTTGGGTCAACTGAGGGGATGTCCTCTTCCTCTTTAGCGTTTA	63.9963
CGGCGACGTTGGGTCAACTTGACCTTTGTCCTCTTCCTCTTTAGCGTTTA	63.9961
CGGCGACGTTGGGTCAACTAACGGAATGTCCTCTTCCTCTTTAGCGTTTA	63.996
CGGCGACGTTGGGTCAACTCGCAACCTGTCCTCTTCCTCTTTAGCGTTTA	63.9958
CGGCGACGTTGGGTCAACTAGTCTAATGTCCTCTTCCTCTTTAGCGTTTA	63.9956
CGGCGACGTTGGGTCAACTAGGAGAGTGTCCTCTTCCTCTTTAGCGTTTA	63.9954
CGGCGACGTTGGGTCAACTAGTCTTATGTCCTCTTCCTCTTTAGCGTTTA	63.9953
CGGCGACGTTGGGTCAACTGGGCCAATGTCCTCTTCCTCTTTAGCGTTTA	63.9949
CGGCGACGTTGGGTCAACTACTCCTGTGTCCTCTTCCTCTTTAGCGTTTA	63.9948
CGGCGACGTTGGGTCAACTATGGGAATGTCCTCTTCCTCTTTAGCGTTTA	63.9948
CGGCGACGTTGGGTCAACTTCACCCGTGTCCTCTTCCTCTTTAGCGTTTA	63.9947
CGGCGACGTTGGGTCAACTTTTCAGGTGTCCTCTTCCTCTTTAGCGTTTA	63.9947
CGGCGACGTTGGGTCAACTCCGGAAGTGTCCTCTTCCTCTTTAGCGTTTA	63.9946
CGGCGACGTTGGGTCAACTACGGCAGTGTCCTCTTCCTCTTTAGCGTTTA	63.9945
CGGCGACGTTGGGTCAACTATTAAGGTGTCCTCTTCCTCTTTAGCGTTTA	63.9945
CGGCGACGTTGGGTCAACTACTTGAATGTCCTCTTCCTCTTTAGCGTTTA	63.9944
CGGCGACGTTGGGTCAACTCGACACCTGTCCTCTTCCTCTTTAGCGTTTA	63.9943
CGGCGACGTTGGGTCAACTTCAACCCTGTCCTCTTCCTCTTTAGCGTTTA	63.9943
CGGCGACGTTGGGTCAACTACGAATATGTCCTCTTCCTCTTTAGCGTTTA	63.9942
CGGCGACGTTGGGTCAACTCTCAGACTGTCCTCTTCCTCTTTAGCGTTTA	63.9942
CGGCGACGTTGGGTCAACTTGGACTATGTCCTCTTCCTCTTTAGCGTTTA	63.994
CGGCGACGTTGGGTCAACTAACACCCTGTCCTCTTCCTCTTTAGCGTTTA	63.994
CGGCGACGTTGGGTCAACTTTGAATATGTCCTCTTCCTCTTTAGCGTTTA	63.9938
CGGCGACGTTGGGTCAACTAATCTAGTGTCCTCTTCCTCTTTAGCGTTTA	63.9938
CGGCGACGTTGGGTCAACTTTCCAAGTGTCCTCTTCCTCTTTAGCGTTTA	63.9938
CGGCGACGTTGGGTCAACTCTACACCTGTCCTCTTCCTCTTTAGCGTTTA	63.9937
CGGCGACGTTGGGTCAACTCCGGGGATGTCCTCTTCCTCTTTAGCGTTTA	63.9936
CGGCGACGTTGGGTCAACTCCTATCCTGTCCTCTTCCTCTTTAGCGTTTA	63.9936
CGGCGACGTTGGGTCAACTGTCCGGTTGTCCTCTTCCTCTTTAGCGTTTA	63.9934
CGGCGACGTTGGGTCAACTTATCGATTGTCCTCTTCCTCTTTAGCGTTTA	63.9933
CGGCGACGTTGGGTCAACTGAATAAATGTCCTCTTCCTCTTTAGCGTTTA	63.9932
CGGCGACGTTGGGTCAACTGTACAATTGTCCTCTTCCTCTTTAGCGTTTA	63.9931
CGGCGACGTTGGGTCAACTTGGCCGGTGTCCTCTTCCTCTTTAGCGTTTA	63.9927
CGGCGACGTTGGGTCAACTTAACCGGTGTCCTCTTCCTCTTTAGCGTTTA	63.9927
CGGCGACGTTGGGTCAACTTGCGCCGTGTCCTCTTCCTCTTTAGCGTTTA	63.9926
CGGCGACGTTGGGTCAACTCGCAAGATGTCCTCTTCCTCTTTAGCGTTTA	63.9901
CGGCGACGTTGGGTCAACTCGCTATTTGTCCTCTTCCTCTTTAGCGTTTA	63.9896
CGGCGACGTTGGGTCAACTATCCAGTTGTCCTCTTCCTCTTTAGCGTTTA	63.9893
CGGCGACGTTGGGTCAACTCCCTGATTGTCCTCTTCCTCTTTAGCGTTTA	63.6638
CGGCGACGTTGGGTCAACTAATTCTTTGTCCTCTTCCTCTTTAGCGTTTA	63.662
CGGCGACGTTGGGTCAACTAATAGAATGTCCTCTTCCTCTTTAGCGTTTA	63.6613
CGGCGACGTTGGGTCAACTTAAACTCTGTCCTCTTCCTCTTTAGCGTTTA	63.6606
CGGCGACGTTGGGTCAACTTCCAACGTGTCCTCTTCCTCTTTAGCGTTTA	63.6605
CGGCGACGTTGGGTCAACTTACGGACTGTCCTCTTCCTCTTTAGCGTTTA	63.6605
CGGCGACGTTGGGTCAACTAAATAGATGTCCTCTTCCTCTTTAGCGTTTA	63.6602
CGGCGACGTTGGGTCAACTAGTGGTTTGTCCTCTTCCTCTTTAGCGTTTA	63.6601
CGGCGACGTTGGGTCAACTTCAAACGTGTCCTCTTCCTCTTTAGCGTTTA	63.6599
CGGCGACGTTGGGTCAACTGATAATATGTCCTCTTCCTCTTTAGCGTTTA	63.6598
CGGCGACGTTGGGTCAACTGAATCTATGTCCTCTTCCTCTTTAGCGTTTA	63.6597
CGGCGACGTTGGGTCAACTCCAAGGATGTCCTCTTCCTCTTTAGCGTTTA	63.6595
CGGCGACGTTGGGTCAACTAACCCTATGTCCTCTTCCTCTTTAGCGTTTA	63.6593
CGGCGACGTTGGGTCAACTCGGTACCTGTCCTCTTCCTCTTTAGCGTTTA	63.6593
CGGCGACGTTGGGTCAACTGTACTGTTGTCCTCTTCCTCTTTAGCGTTTA	63.6593
CGGCGACGTTGGGTCAACTCATCCAGTGTCCTCTTCCTCTTTAGCGTTTA	63.6592
CGGCGACGTTGGGTCAACTGGGGACCTGTCCTCTTCCTCTTTAGCGTTTA	63.6592
CGGCGACGTTGGGTCAACTTTTATGATGTCCTCTTCCTCTTTAGCGTTTA	63.6592
CGGCGACGTTGGGTCAACTTAAGCGCTGTCCTCTTCCTCTTTAGCGTTTA	63.6591
CGGCGACGTTGGGTCAACTGAGCAGATGTCCTCTTCCTCTTTAGCGTTTA	63.659
CGGCGACGTTGGGTCAACTGGGAAAATGTCCTCTTCCTCTTTAGCGTTTA	63.659
CGGCGACGTTGGGTCAACTTACGAGCTGTCCTCTTCCTCTTTAGCGTTTA	63.6589
CGGCGACGTTGGGTCAACTCAGACAGTGTCCTCTTCCTCTTTAGCGTTTA	63.6589
CGGCGACGTTGGGTCAACTCCGTAGCTGTCCTCTTCCTCTTTAGCGTTTA	63.6587
CGGCGACGTTGGGTCAACTTGCCCCCTGTCCTCTTCCTCTTTAGCGTTTA	63.6587
CGGCGACGTTGGGTCAACTCTAACAGTGTCCTCTTCCTCTTTAGCGTTTA	63.6586
CGGCGACGTTGGGTCAACTCAGCCTTTGTCCTCTTCCTCTTTAGCGTTTA	63.6585
CGGCGACGTTGGGTCAACTCGGGCGGTGTCCTCTTCCTCTTTAGCGTTTA	63.6582
CGGCGACGTTGGGTCAACTAGAGATATGTCCTCTTCCTCTTTAGCGTTTA	63.658
CGGCGACGTTGGGTCAACTGCCCAACTGTCCTCTTCCTCTTTAGCGTTTA	63.6579
CGGCGACGTTGGGTCAACTCAATACGTGTCCTCTTCCTCTTTAGCGTTTA	63.6568
CGGCGACGTTGGGTCAACTCAATAGATGTCCTCTTCCTCTTTAGCGTTTA	63.656
CGGCGACGTTGGGTCAACTCTAGAAATGTCCTCTTCCTCTTTAGCGTTTA	63.6559
CGGCGACGTTGGGTCAACTGCTCCCGTGTCCTCTTCCTCTTTAGCGTTTA	63.3303
CGGCGACGTTGGGTCAACTTCATCAGTGTCCTCTTCCTCTTTAGCGTTTA	63.3273
CGGCGACGTTGGGTCAACTATCGGCATGTCCTCTTCCTCTTTAGCGTTTA	63.327
CGGCGACGTTGGGTCAACTGATTTATTGTCCTCTTCCTCTTTAGCGTTTA	63.3263
CGGCGACGTTGGGTCAACTCACGGTATGTCCTCTTCCTCTTTAGCGTTTA	63.3262
CGGCGACGTTGGGTCAACTAGGATGATGTCCTCTTCCTCTTTAGCGTTTA	63.3255
CGGCGACGTTGGGTCAACTCATATAGTGTCCTCTTCCTCTTTAGCGTTTA	63.3255
CGGCGACGTTGGGTCAACTCTTACGGTGTCCTCTTCCTCTTTAGCGTTTA	63.3252
CGGCGACGTTGGGTCAACTGCATGTTTGTCCTCTTCCTCTTTAGCGTTTA	63.3251
CGGCGACGTTGGGTCAACTCTGGAAATGTCCTCTTCCTCTTTAGCGTTTA	63.3251
CGGCGACGTTGGGTCAACTACCAGCATGTCCTCTTCCTCTTTAGCGTTTA	63.3251
CGGCGACGTTGGGTCAACTACTCTGATGTCCTCTTCCTCTTTAGCGTTTA	63.3251
CGGCGACGTTGGGTCAACTGCAAAAATGTCCTCTTCCTCTTTAGCGTTTA	63.3251
CGGCGACGTTGGGTCAACTCCTCGGATGTCCTCTTCCTCTTTAGCGTTTA	63.325
CGGCGACGTTGGGTCAACTCGGAGAGTGTCCTCTTCCTCTTTAGCGTTTA	63.325
CGGCGACGTTGGGTCAACTTCGAACGTGTCCTCTTCCTCTTTAGCGTTTA	63.3249
CGGCGACGTTGGGTCAACTCAAAGCGTGTCCTCTTCCTCTTTAGCGTTTA	63.3248
CGGCGACGTTGGGTCAACTAGGCGCGTGTCCTCTTCCTCTTTAGCGTTTA	63.3245
CGGCGACGTTGGGTCAACTCAGTCTATGTCCTCTTCCTCTTTAGCGTTTA	63.3243
CGGCGACGTTGGGTCAACTACCGACATGTCCTCTTCCTCTTTAGCGTTTA	63.3242
CGGCGACGTTGGGTCAACTTTGACGCTGTCCTCTTCCTCTTTAGCGTTTA	63.324
CGGCGACGTTGGGTCAACTATGCTGATGTCCTCTTCCTCTTTAGCGTTTA	63.3239
CGGCGACGTTGGGTCAACTCGTTAAGTGTCCTCTTCCTCTTTAGCGTTTA	63.3238
CGGCGACGTTGGGTCAACTGGCGAGTTGTCCTCTTCCTCTTTAGCGTTTA	63.3238
CGGCGACGTTGGGTCAACTAATCGAATGTCCTCTTCCTCTTTAGCGTTTA	63.3237
CGGCGACGTTGGGTCAACTTAGTCCCTGTCCTCTTCCTCTTTAGCGTTTA	63.3237
CGGCGACGTTGGGTCAACTTTCGCAATGTCCTCTTCCTCTTTAGCGTTTA	63.3237
CGGCGACGTTGGGTCAACTCGGATACTGTCCTCTTCCTCTTTAGCGTTTA	63.3233
CGGCGACGTTGGGTCAACTGAAGAGCTGTCCTCTTCCTCTTTAGCGTTTA	63.3233
CGGCGACGTTGGGTCAACTAGTATCCTGTCCTCTTCCTCTTTAGCGTTTA	63.3231
CGGCGACGTTGGGTCAACTCGTAATTTGTCCTCTTCCTCTTTAGCGTTTA	63.3229
CGGCGACGTTGGGTCAACTCTCCGGATGTCCTCTTCCTCTTTAGCGTTTA	63.3229
CGGCGACGTTGGGTCAACTGGCCAGTTGTCCTCTTCCTCTTTAGCGTTTA	63.3225
CGGCGACGTTGGGTCAACTGTTCCGTTGTCCTCTTCCTCTTTAGCGTTTA	63.3224
CGGCGACGTTGGGTCAACTGAACAGATGTCCTCTTCCTCTTTAGCGTTTA	63.3218
CGGCGACGTTGGGTCAACTTCAGAACTGTCCTCTTCCTCTTTAGCGTTTA	63.3211
CGGCGACGTTGGGTCAACTTTGACAATGTCCTCTTCCTCTTTAGCGTTTA	63.3205
CGGCGACGTTGGGTCAACTACGAGCGTGTCCTCTTCCTCTTTAGCGTTTA	63.3203
CGGCGACGTTGGGTCAACTCGCGATCTGTCCTCTTCCTCTTTAGCGTTTA	63.32
CGGCGACGTTGGGTCAACTTCGCAACTGTCCTCTTCCTCTTTAGCGTTTA	62.9933
CGGCGACGTTGGGTCAACTGCAAAGCTGTCCTCTTCCTCTTTAGCGTTTA	62.9921
CGGCGACGTTGGGTCAACTCGGCCGCTGTCCTCTTCCTCTTTAGCGTTTA	62.992
CGGCGACGTTGGGTCAACTGCTGTATTGTCCTCTTCCTCTTTAGCGTTTA	62.9917
CGGCGACGTTGGGTCAACTCCTGGTGTGTCCTCTTCCTCTTTAGCGTTTA	62.9911
CGGCGACGTTGGGTCAACTCTTGAAGTGTCCTCTTCCTCTTTAGCGTTTA	62.9911
CGGCGACGTTGGGTCAACTAAACTTCTGTCCTCTTCCTCTTTAGCGTTTA	62.9909
CGGCGACGTTGGGTCAACTAGTAGAGTGTCCTCTTCCTCTTTAGCGTTTA	62.9905
CGGCGACGTTGGGTCAACTTCGGGATTGTCCTCTTCCTCTTTAGCGTTTA	62.9905
CGGCGACGTTGGGTCAACTCCAGACCTGTCCTCTTCCTCTTTAGCGTTTA	62.9903
CGGCGACGTTGGGTCAACTAGTTCGTTGTCCTCTTCCTCTTTAGCGTTTA	62.9903
CGGCGACGTTGGGTCAACTAATATTTTGTCCTCTTCCTCTTTAGCGTTTA	62.9902
CGGCGACGTTGGGTCAACTCCTAGACTGTCCTCTTCCTCTTTAGCGTTTA	62.9899
CGGCGACGTTGGGTCAACTCCTGTGATGTCCTCTTCCTCTTTAGCGTTTA	62.9898
CGGCGACGTTGGGTCAACTGCTGAAATGTCCTCTTCCTCTTTAGCGTTTA	62.9897
CGGCGACGTTGGGTCAACTAGGGCTATGTCCTCTTCCTCTTTAGCGTTTA	62.9894
CGGCGACGTTGGGTCAACTCGGGAACTGTCCTCTTCCTCTTTAGCGTTTA	62.9894
CGGCGACGTTGGGTCAACTCAGCCTGTGTCCTCTTCCTCTTTAGCGTTTA	62.9893
CGGCGACGTTGGGTCAACTAAAGCTCTGTCCTCTTCCTCTTTAGCGTTTA	62.9892
CGGCGACGTTGGGTCAACTAGCTAGCTGTCCTCTTCCTCTTTAGCGTTTA	62.989
CGGCGACGTTGGGTCAACTGTAACGCTGTCCTCTTCCTCTTTAGCGTTTA	62.9888
CGGCGACGTTGGGTCAACTCGTTGAATGTCCTCTTCCTCTTTAGCGTTTA	62.9883
CGGCGACGTTGGGTCAACTCACGATGTGTCCTCTTCCTCTTTAGCGTTTA	62.9882
CGGCGACGTTGGGTCAACTATGACGGTGTCCTCTTCCTCTTTAGCGTTTA	62.9881
CGGCGACGTTGGGTCAACTCAATAGCTGTCCTCTTCCTCTTTAGCGTTTA	62.9877
CGGCGACGTTGGGTCAACTGACGAAATGTCCTCTTCCTCTTTAGCGTTTA	62.9875
CGGCGACGTTGGGTCAACTCGGAGCCTGTCCTCTTCCTCTTTAGCGTTTA	62.9875
CGGCGACGTTGGGTCAACTCCGCTCGTGTCCTCTTCCTCTTTAGCGTTTA	62.9873
CGGCGACGTTGGGTCAACTCCCCTTCTGTCCTCTTCCTCTTTAGCGTTTA	62.9871
CGGCGACGTTGGGTCAACTTACCCAATGTCCTCTTCCTCTTTAGCGTTTA	62.9865
CGGCGACGTTGGGTCAACTAATAAAGTGTCCTCTTCCTCTTTAGCGTTTA	62.9858
CGGCGACGTTGGGTCAACTTATGGCCTGTCCTCTTCCTCTTTAGCGTTTA	62.9853
CGGCGACGTTGGGTCAACTCCTGAGGTGTCCTCTTCCTCTTTAGCGTTTA	62.6588
CGGCGACGTTGGGTCAACTATGCATATGTCCTCTTCCTCTTTAGCGTTTA	62.6579
CGGCGACGTTGGGTCAACTAGTGTATTGTCCTCTTCCTCTTTAGCGTTTA	62.6579
CGGCGACGTTGGGTCAACTGAACTTTTGTCCTCTTCCTCTTTAGCGTTTA	62.6577
CGGCGACGTTGGGTCAACTTGGCCCGTGTCCTCTTCCTCTTTAGCGTTTA	62.6568
CGGCGACGTTGGGTCAACTTATGCAGTGTCCTCTTCCTCTTTAGCGTTTA	62.6566
CGGCGACGTTGGGTCAACTGCAAGACTGTCCTCTTCCTCTTTAGCGTTTA	62.6566
CGGCGACGTTGGGTCAACTGTTTATCTGTCCTCTTCCTCTTTAGCGTTTA	62.6562
CGGCGACGTTGGGTCAACTCAGTAACTGTCCTCTTCCTCTTTAGCGTTTA	62.6561
CGGCGACGTTGGGTCAACTGCCGAATTGTCCTCTTCCTCTTTAGCGTTTA	62.656
CGGCGACGTTGGGTCAACTCCGGTCATGTCCTCTTCCTCTTTAGCGTTTA	62.6555
CGGCGACGTTGGGTCAACTTGCAGCGTGTCCTCTTCCTCTTTAGCGTTTA	62.6555
CGGCGACGTTGGGTCAACTAACCTAGTGTCCTCTTCCTCTTTAGCGTTTA	62.6552
CGGCGACGTTGGGTCAACTATCGCGTTGTCCTCTTCCTCTTTAGCGTTTA	62.6551
CGGCGACGTTGGGTCAACTCGAAGCCTGTCCTCTTCCTCTTTAGCGTTTA	62.655
CGGCGACGTTGGGTCAACTAATTGGCTGTCCTCTTCCTCTTTAGCGTTTA	62.655
CGGCGACGTTGGGTCAACTGCTAGACTGTCCTCTTCCTCTTTAGCGTTTA	62.6549
CGGCGACGTTGGGTCAACTCCATTTATGTCCTCTTCCTCTTTAGCGTTTA	62.6549
CGGCGACGTTGGGTCAACTAGTGAAGTGTCCTCTTCCTCTTTAGCGTTTA	62.6548
CGGCGACGTTGGGTCAACTGTTAAGCTGTCCTCTTCCTCTTTAGCGTTTA	62.6546
CGGCGACGTTGGGTCAACTAAATAACTGTCCTCTTCCTCTTTAGCGTTTA	62.6546
CGGCGACGTTGGGTCAACTTAAATAATGTCCTCTTCCTCTTTAGCGTTTA	62.6546
CGGCGACGTTGGGTCAACTATTCTAATGTCCTCTTCCTCTTTAGCGTTTA	62.6543
CGGCGACGTTGGGTCAACTCCAAGTATGTCCTCTTCCTCTTTAGCGTTTA	62.6541
CGGCGACGTTGGGTCAACTCGTAACCTGTCCTCTTCCTCTTTAGCGTTTA	62.654
CGGCGACGTTGGGTCAACTATTATGCTGTCCTCTTCCTCTTTAGCGTTTA	62.6537
CGGCGACGTTGGGTCAACTACTACTGTGTCCTCTTCCTCTTTAGCGTTTA	62.6534
CGGCGACGTTGGGTCAACTAAGTCGGTGTCCTCTTCCTCTTTAGCGTTTA	62.6534
CGGCGACGTTGGGTCAACTTATCAGATGTCCTCTTCCTCTTTAGCGTTTA	62.6533
CGGCGACGTTGGGTCAACTTAAATTATGTCCTCTTCCTCTTTAGCGTTTA	62.6531
CGGCGACGTTGGGTCAACTGCACGACTGTCCTCTTCCTCTTTAGCGTTTA	62.6525
CGGCGACGTTGGGTCAACTACTTCAGTGTCCTCTTCCTCTTTAGCGTTTA	62.6524
CGGCGACGTTGGGTCAACTCATGGCATGTCCTCTTCCTCTTTAGCGTTTA	62.6522
CGGCGACGTTGGGTCAACTTCGATCGTGTCCTCTTCCTCTTTAGCGTTTA	62.652
CGGCGACGTTGGGTCAACTAGACTGGTGTCCTCTTCCTCTTTAGCGTTTA	62.6517
CGGCGACGTTGGGTCAACTACAACTATGTCCTCTTCCTCTTTAGCGTTTA	62.6505
CGGCGACGTTGGGTCAACTAGGGCAATGTCCTCTTCCTCTTTAGCGTTTA	62.6492
CGGCGACGTTGGGTCAACTCCAGGAATGTCCTCTTCCTCTTTAGCGTTTA	62.3229
CGGCGACGTTGGGTCAACTACAAGTATGTCCTCTTCCTCTTTAGCGTTTA	62.3223
CGGCGACGTTGGGTCAACTTCGCGGGTGTCCTCTTCCTCTTTAGCGTTTA	62.3222
CGGCGACGTTGGGTCAACTTCAACAATGTCCTCTTCCTCTTTAGCGTTTA	62.322
CGGCGACGTTGGGTCAACTTACCGCGTGTCCTCTTCCTCTTTAGCGTTTA	62.3213
CGGCGACGTTGGGTCAACTTAATACCTGTCCTCTTCCTCTTTAGCGTTTA	62.3213
CGGCGACGTTGGGTCAACTCGATCGCTGTCCTCTTCCTCTTTAGCGTTTA	62.3208
CGGCGACGTTGGGTCAACTCTTTCCGTGTCCTCTTCCTCTTTAGCGTTTA	62.3208
CGGCGACGTTGGGTCAACTGTAACGTTGTCCTCTTCCTCTTTAGCGTTTA	62.3207
CGGCGACGTTGGGTCAACTCGAAGAGTGTCCTCTTCCTCTTTAGCGTTTA	62.3206
CGGCGACGTTGGGTCAACTTAGAAGGTGTCCTCTTCCTCTTTAGCGTTTA	62.3206
CGGCGACGTTGGGTCAACTAAACCGGTGTCCTCTTCCTCTTTAGCGTTTA	62.3202
CGGCGACGTTGGGTCAACTAGTAAACTGTCCTCTTCCTCTTTAGCGTTTA	62.3195
CGGCGACGTTGGGTCAACTCTGCAACTGTCCTCTTCCTCTTTAGCGTTTA	62.3194
CGGCGACGTTGGGTCAACTATGTAGATGTCCTCTTCCTCTTTAGCGTTTA	62.3193
CGGCGACGTTGGGTCAACTGTCGCGGTGTCCTCTTCCTCTTTAGCGTTTA	62.319
CGGCGACGTTGGGTCAACTGCCCAAGTGTCCTCTTCCTCTTTAGCGTTTA	62.319
CGGCGACGTTGGGTCAACTCCTTAGCTGTCCTCTTCCTCTTTAGCGTTTA	62.319
CGGCGACGTTGGGTCAACTAGAGAGATGTCCTCTTCCTCTTTAGCGTTTA	62.3187
CGGCGACGTTGGGTCAACTAAGTATATGTCCTCTTCCTCTTTAGCGTTTA	62.3186
CGGCGACGTTGGGTCAACTCCGGGGCTGTCCTCTTCCTCTTTAGCGTTTA	62.3186
CGGCGACGTTGGGTCAACTCCATTACTGTCCTCTTCCTCTTTAGCGTTTA	62.3185
CGGCGACGTTGGGTCAACTTGTCCCGTGTCCTCTTCCTCTTTAGCGTTTA	62.3184
CGGCGACGTTGGGTCAACTTCTGAGATGTCCTCTTCCTCTTTAGCGTTTA	62.3184
CGGCGACGTTGGGTCAACTTGACGCGTGTCCTCTTCCTCTTTAGCGTTTA	62.3183
CGGCGACGTTGGGTCAACTTGACTAATGTCCTCTTCCTCTTTAGCGTTTA	62.3182
CGGCGACGTTGGGTCAACTACTTTAATGTCCTCTTCCTCTTTAGCGTTTA	62.3181
CGGCGACGTTGGGTCAACTGGACCGCTGTCCTCTTCCTCTTTAGCGTTTA	62.3179
CGGCGACGTTGGGTCAACTCTATGACTGTCCTCTTCCTCTTTAGCGTTTA	62.3176
CGGCGACGTTGGGTCAACTTTATATTTGTCCTCTTCCTCTTTAGCGTTTA	62.3169
CGGCGACGTTGGGTCAACTTGTATGTTGTCCTCTTCCTCTTTAGCGTTTA	62.3168
CGGCGACGTTGGGTCAACTTCGGAATTGTCCTCTTCCTCTTTAGCGTTTA	62.3165
CGGCGACGTTGGGTCAACTCCGCGCCTGTCCTCTTCCTCTTTAGCGTTTA	62.3163
CGGCGACGTTGGGTCAACTTAGACGATGTCCTCTTCCTCTTTAGCGTTTA	62.3162
CGGCGACGTTGGGTCAACTTATCAGGTGTCCTCTTCCTCTTTAGCGTTTA	62.3161
CGGCGACGTTGGGTCAACTCCCAGAGTGTCCTCTTCCTCTTTAGCGTTTA	62.3148
CGGCGACGTTGGGTCAACTGAAAGAATGTCCTCTTCCTCTTTAGCGTTTA	61.9898
CGGCGACGTTGGGTCAACTTAGCTAGTGTCCTCTTCCTCTTTAGCGTTTA	61.9886
CGGCGACGTTGGGTCAACTCCGTGAGTGTCCTCTTCCTCTTTAGCGTTTA	61.9874
CGGCGACGTTGGGTCAACTGACAAGCTGTCCTCTTCCTCTTTAGCGTTTA	61.9871
CGGCGACGTTGGGTCAACTCTATAGATGTCCTCTTCCTCTTTAGCGTTTA	61.9861
CGGCGACGTTGGGTCAACTGCACACCTGTCCTCTTCCTCTTTAGCGTTTA	61.9859
CGGCGACGTTGGGTCAACTGCTCGACTGTCCTCTTCCTCTTTAGCGTTTA	61.9859
CGGCGACGTTGGGTCAACTGAATACCTGTCCTCTTCCTCTTTAGCGTTTA	61.9857
CGGCGACGTTGGGTCAACTGGTAGACTGTCCTCTTCCTCTTTAGCGTTTA	61.9856
CGGCGACGTTGGGTCAACTAGGATACTGTCCTCTTCCTCTTTAGCGTTTA	61.9854
CGGCGACGTTGGGTCAACTCAAAGGGTGTCCTCTTCCTCTTTAGCGTTTA	61.9847
CGGCGACGTTGGGTCAACTAGAATACTGTCCTCTTCCTCTTTAGCGTTTA	61.9846
CGGCGACGTTGGGTCAACTCCAGAAGTGTCCTCTTCCTCTTTAGCGTTTA	61.9846
CGGCGACGTTGGGTCAACTCCATCTCTGTCCTCTTCCTCTTTAGCGTTTA	61.9845
CGGCGACGTTGGGTCAACTCTTAAGGTGTCCTCTTCCTCTTTAGCGTTTA	61.9844
CGGCGACGTTGGGTCAACTGCCCTGTTGTCCTCTTCCTCTTTAGCGTTTA	61.9844
CGGCGACGTTGGGTCAACTTCTAAGATGTCCTCTTCCTCTTTAGCGTTTA	61.9843
CGGCGACGTTGGGTCAACTAGGGAAATGTCCTCTTCCTCTTTAGCGTTTA	61.9841
CGGCGACGTTGGGTCAACTCTGATACTGTCCTCTTCCTCTTTAGCGTTTA	61.984
CGGCGACGTTGGGTCAACTGCCCCCATGTCCTCTTCCTCTTTAGCGTTTA	61.984
CGGCGACGTTGGGTCAACTACCAAGCTGTCCTCTTCCTCTTTAGCGTTTA	61.9839
CGGCGACGTTGGGTCAACTGTGAGACTGTCCTCTTCCTCTTTAGCGTTTA	61.9837
CGGCGACGTTGGGTCAACTGGTCCGCTGTCCTCTTCCTCTTTAGCGTTTA	61.9836
CGGCGACGTTGGGTCAACTCACCCCCTGTCCTCTTCCTCTTTAGCGTTTA	61.9834
CGGCGACGTTGGGTCAACTAACCTGCTGTCCTCTTCCTCTTTAGCGTTTA	61.9832
CGGCGACGTTGGGTCAACTAGGTTGTTGTCCTCTTCCTCTTTAGCGTTTA	61.9832
CGGCGACGTTGGGTCAACTGTAACAATGTCCTCTTCCTCTTTAGCGTTTA	61.9832
CGGCGACGTTGGGTCAACTAGTCTACTGTCCTCTTCCTCTTTAGCGTTTA	61.9831
CGGCGACGTTGGGTCAACTATTCTTTTGTCCTCTTCCTCTTTAGCGTTTA	61.9826
CGGCGACGTTGGGTCAACTCCGGGTTTGTCCTCTTCCTCTTTAGCGTTTA	61.9823
CGGCGACGTTGGGTCAACTCGAGCGTTGTCCTCTTCCTCTTTAGCGTTTA	61.982
CGGCGACGTTGGGTCAACTATAGATTTGTCCTCTTCCTCTTTAGCGTTTA	61.9813
CGGCGACGTTGGGTCAACTGTCCGATTGTCCTCTTCCTCTTTAGCGTTTA	61.9813
CGGCGACGTTGGGTCAACTAGTCGGCTGTCCTCTTCCTCTTTAGCGTTTA	61.9812
CGGCGACGTTGGGTCAACTGATGGATTGTCCTCTTCCTCTTTAGCGTTTA	61.6527
CGGCGACGTTGGGTCAACTACGAGCCTGTCCTCTTCCTCTTTAGCGTTTA	61.6516
CGGCGACGTTGGGTCAACTCCGAGGCTGTCCTCTTCCTCTTTAGCGTTTA	61.6513
CGGCGACGTTGGGTCAACTACCTGGTTGTCCTCTTCCTCTTTAGCGTTTA	61.6513
CGGCGACGTTGGGTCAACTACGTAAATGTCCTCTTCCTCTTTAGCGTTTA	61.6512
CGGCGACGTTGGGTCAACTGCGGAACTGTCCTCTTCCTCTTTAGCGTTTA	61.6511
CGGCGACGTTGGGTCAACTGAGGGCCTGTCCTCTTCCTCTTTAGCGTTTA	61.651
CGGCGACGTTGGGTCAACTTAGACTATGTCCTCTTCCTCTTTAGCGTTTA	61.6509
CGGCGACGTTGGGTCAACTCGTAGGATGTCCTCTTCCTCTTTAGCGTTTA	61.6506
CGGCGACGTTGGGTCAACTATCAAAATGTCCTCTTCCTCTTTAGCGTTTA	61.6506
CGGCGACGTTGGGTCAACTTAAGATTTGTCCTCTTCCTCTTTAGCGTTTA	61.6506
CGGCGACGTTGGGTCAACTGCTAATTTGTCCTCTTCCTCTTTAGCGTTTA	61.6505
CGGCGACGTTGGGTCAACTAATAGGGTGTCCTCTTCCTCTTTAGCGTTTA	61.6501
CGGCGACGTTGGGTCAACTTCACCCCTGTCCTCTTCCTCTTTAGCGTTTA	61.65
CGGCGACGTTGGGTCAACTCCGAGTCTGTCCTCTTCCTCTTTAGCGTTTA	61.6498
CGGCGACGTTGGGTCAACTAAAAAGATGTCCTCTTCCTCTTTAGCGTTTA	61.6497
CGGCGACGTTGGGTCAACTGCAGACCTGTCCTCTTCCTCTTTAGCGTTTA	61.6496
CGGCGACGTTGGGTCAACTATGGAAGTGTCCTCTTCCTCTTTAGCGTTTA	61.6496
CGGCGACGTTGGGTCAACTTAGACCGTGTCCTCTTCCTCTTTAGCGTTTA	61.6494
CGGCGACGTTGGGTCAACTCCCACGCTGTCCTCTTCCTCTTTAGCGTTTA	61.6493
CGGCGACGTTGGGTCAACTGCGTGAATGTCCTCTTCCTCTTTAGCGTTTA	61.6493
CGGCGACGTTGGGTCAACTCCCTATCTGTCCTCTTCCTCTTTAGCGTTTA	61.649
CGGCGACGTTGGGTCAACTAGCAAAATGTCCTCTTCCTCTTTAGCGTTTA	61.649
CGGCGACGTTGGGTCAACTCGCGAGATGTCCTCTTCCTCTTTAGCGTTTA	61.6488
CGGCGACGTTGGGTCAACTTCCATGTTGTCCTCTTCCTCTTTAGCGTTTA	61.6487
CGGCGACGTTGGGTCAACTCTAAAGATGTCCTCTTCCTCTTTAGCGTTTA	61.6486
CGGCGACGTTGGGTCAACTTCTAGTTTGTCCTCTTCCTCTTTAGCGTTTA	61.6486
CGGCGACGTTGGGTCAACTCTCGGCGTGTCCTCTTCCTCTTTAGCGTTTA	61.6483
CGGCGACGTTGGGTCAACTTATTGACTGTCCTCTTCCTCTTTAGCGTTTA	61.6482
CGGCGACGTTGGGTCAACTGATTATTTGTCCTCTTCCTCTTTAGCGTTTA	61.6482
CGGCGACGTTGGGTCAACTCTGGCCGTGTCCTCTTCCTCTTTAGCGTTTA	61.6481
CGGCGACGTTGGGTCAACTAGAATGATGTCCTCTTCCTCTTTAGCGTTTA	61.6476
CGGCGACGTTGGGTCAACTAAGGAAATGTCCTCTTCCTCTTTAGCGTTTA	61.6475
CGGCGACGTTGGGTCAACTAAGGTGGTGTCCTCTTCCTCTTTAGCGTTTA	61.6473
CGGCGACGTTGGGTCAACTTAAAGAATGTCCTCTTCCTCTTTAGCGTTTA	61.6471
CGGCGACGTTGGGTCAACTACGTTGCTGTCCTCTTCCTCTTTAGCGTTTA	61.6471
CGGCGACGTTGGGTCAACTTAATACGTGTCCTCTTCCTCTTTAGCGTTTA	61.647
CGGCGACGTTGGGTCAACTGTTTCCTTGTCCTCTTCCTCTTTAGCGTTTA	61.6469
CGGCGACGTTGGGTCAACTCCGCGAATGTCCTCTTCCTCTTTAGCGTTTA	61.6467
CGGCGACGTTGGGTCAACTCTAACGGTGTCCTCTTCCTCTTTAGCGTTTA	61.6466
CGGCGACGTTGGGTCAACTACCGTGTTGTCCTCTTCCTCTTTAGCGTTTA	61.6466
CGGCGACGTTGGGTCAACTCACTCCCTGTCCTCTTCCTCTTTAGCGTTTA	61.6464
CGGCGACGTTGGGTCAACTGATTCGATGTCCTCTTCCTCTTTAGCGTTTA	61.6464
CGGCGACGTTGGGTCAACTCCCAGATTGTCCTCTTCCTCTTTAGCGTTTA	61.646
CGGCGACGTTGGGTCAACTCGTAGAATGTCCTCTTCCTCTTTAGCGTTTA	61.6458
CGGCGACGTTGGGTCAACTGCTTAGCTGTCCTCTTCCTCTTTAGCGTTTA	61.6458
CGGCGACGTTGGGTCAACTTGCCGAATGTCCTCTTCCTCTTTAGCGTTTA	61.6456
CGGCGACGTTGGGTCAACTATCCGACTGTCCTCTTCCTCTTTAGCGTTTA	61.6438
CGGCGACGTTGGGTCAACTGAGAGATTGTCCTCTTCCTCTTTAGCGTTTA	61.3172
CGGCGACGTTGGGTCAACTATGAACGTGTCCTCTTCCTCTTTAGCGTTTA	61.3171
CGGCGACGTTGGGTCAACTGATAAGCTGTCCTCTTCCTCTTTAGCGTTTA	61.3169
CGGCGACGTTGGGTCAACTACCCTGCTGTCCTCTTCCTCTTTAGCGTTTA	61.3165
CGGCGACGTTGGGTCAACTAGATATTTGTCCTCTTCCTCTTTAGCGTTTA	61.3164
CGGCGACGTTGGGTCAACTTAGAGTTTGTCCTCTTCCTCTTTAGCGTTTA	61.3162
CGGCGACGTTGGGTCAACTCCAATGCTGTCCTCTTCCTCTTTAGCGTTTA	61.3159
CGGCGACGTTGGGTCAACTGACAGAATGTCCTCTTCCTCTTTAGCGTTTA	61.3158
CGGCGACGTTGGGTCAACTAATGATCTGTCCTCTTCCTCTTTAGCGTTTA	61.3157
CGGCGACGTTGGGTCAACTCCGCTTCTGTCCTCTTCCTCTTTAGCGTTTA	61.3156
CGGCGACGTTGGGTCAACTACGGATATGTCCTCTTCCTCTTTAGCGTTTA	61.3152
CGGCGACGTTGGGTCAACTAGTAGAATGTCCTCTTCCTCTTTAGCGTTTA	61.3151
CGGCGACGTTGGGTCAACTACGAACGTGTCCTCTTCCTCTTTAGCGTTTA	61.3149
CGGCGACGTTGGGTCAACTAATAACCTGTCCTCTTCCTCTTTAGCGTTTA	61.3146
CGGCGACGTTGGGTCAACTATAAATTTGTCCTCTTCCTCTTTAGCGTTTA	61.3144
CGGCGACGTTGGGTCAACTCGACGTCTGTCCTCTTCCTCTTTAGCGTTTA	61.3143
CGGCGACGTTGGGTCAACTTTTCAGCTGTCCTCTTCCTCTTTAGCGTTTA	61.3141
CGGCGACGTTGGGTCAACTATCAGATTGTCCTCTTCCTCTTTAGCGTTTA	61.314
CGGCGACGTTGGGTCAACTTTAAAGCTGTCCTCTTCCTCTTTAGCGTTTA	61.3138
CGGCGACGTTGGGTCAACTAGAACTTTGTCCTCTTCCTCTTTAGCGTTTA	61.3136
CGGCGACGTTGGGTCAACTAACCCCGTGTCCTCTTCCTCTTTAGCGTTTA	61.3133
CGGCGACGTTGGGTCAACTCTCCGACTGTCCTCTTCCTCTTTAGCGTTTA	61.3131
CGGCGACGTTGGGTCAACTGGTCGGTTGTCCTCTTCCTCTTTAGCGTTTA	61.3128
CGGCGACGTTGGGTCAACTCGTCCTTTGTCCTCTTCCTCTTTAGCGTTTA	61.3126
CGGCGACGTTGGGTCAACTGCTCAGGTGTCCTCTTCCTCTTTAGCGTTTA	61.3125
CGGCGACGTTGGGTCAACTTAGGTACTGTCCTCTTCCTCTTTAGCGTTTA	61.3123
CGGCGACGTTGGGTCAACTAAATCGATGTCCTCTTCCTCTTTAGCGTTTA	61.3115
CGGCGACGTTGGGTCAACTCCAAGCCTGTCCTCTTCCTCTTTAGCGTTTA	61.3112
CGGCGACGTTGGGTCAACTGTGCGCCTGTCCTCTTCCTCTTTAGCGTTTA	61.311
CGGCGACGTTGGGTCAACTCCCCGGTTGTCCTCTTCCTCTTTAGCGTTTA	61.3106
CGGCGACGTTGGGTCAACTCAGGGAGTGTCCTCTTCCTCTTTAGCGTTTA	61.3103
CGGCGACGTTGGGTCAACTACTCGATTGTCCTCTTCCTCTTTAGCGTTTA	60.9821
CGGCGACGTTGGGTCAACTAAAGTCGTGTCCTCTTCCTCTTTAGCGTTTA	60.982
CGGCGACGTTGGGTCAACTACCACTCTGTCCTCTTCCTCTTTAGCGTTTA	60.9815
CGGCGACGTTGGGTCAACTCCGGCTGTGTCCTCTTCCTCTTTAGCGTTTA	60.9812
CGGCGACGTTGGGTCAACTTGGCCAATGTCCTCTTCCTCTTTAGCGTTTA	60.9811
CGGCGACGTTGGGTCAACTTTCCAAATGTCCTCTTCCTCTTTAGCGTTTA	60.9809
CGGCGACGTTGGGTCAACTCCGGGATTGTCCTCTTCCTCTTTAGCGTTTA	60.9806
CGGCGACGTTGGGTCAACTATAACGCTGTCCTCTTCCTCTTTAGCGTTTA	60.9805
CGGCGACGTTGGGTCAACTCAGGGGCTGTCCTCTTCCTCTTTAGCGTTTA	60.9804
CGGCGACGTTGGGTCAACTCCAGATATGTCCTCTTCCTCTTTAGCGTTTA	60.9804
CGGCGACGTTGGGTCAACTGCACGCGTGTCCTCTTCCTCTTTAGCGTTTA	60.9804
CGGCGACGTTGGGTCAACTGCGGCACTGTCCTCTTCCTCTTTAGCGTTTA	60.9801
CGGCGACGTTGGGTCAACTCAGGTCCTGTCCTCTTCCTCTTTAGCGTTTA	60.98
CGGCGACGTTGGGTCAACTCTGCCTATGTCCTCTTCCTCTTTAGCGTTTA	60.98
CGGCGACGTTGGGTCAACTGTCCTGTTGTCCTCTTCCTCTTTAGCGTTTA	60.9797
CGGCGACGTTGGGTCAACTCACTAGCTGTCCTCTTCCTCTTTAGCGTTTA	60.9797
CGGCGACGTTGGGTCAACTGAAGGTTTGTCCTCTTCCTCTTTAGCGTTTA	60.9796
CGGCGACGTTGGGTCAACTTAACTTGTGTCCTCTTCCTCTTTAGCGTTTA	60.9795
CGGCGACGTTGGGTCAACTAATGCGATGTCCTCTTCCTCTTTAGCGTTTA	60.9795
CGGCGACGTTGGGTCAACTTAGTCGGTGTCCTCTTCCTCTTTAGCGTTTA	60.9795
CGGCGACGTTGGGTCAACTCGTCAAGTGTCCTCTTCCTCTTTAGCGTTTA	60.9794
CGGCGACGTTGGGTCAACTCGAACTTTGTCCTCTTCCTCTTTAGCGTTTA	60.9792
CGGCGACGTTGGGTCAACTGAATGATTGTCCTCTTCCTCTTTAGCGTTTA	60.9792
CGGCGACGTTGGGTCAACTAAATTACTGTCCTCTTCCTCTTTAGCGTTTA	60.9789
CGGCGACGTTGGGTCAACTTAATCTATGTCCTCTTCCTCTTTAGCGTTTA	60.9788
CGGCGACGTTGGGTCAACTTCCCACGTGTCCTCTTCCTCTTTAGCGTTTA	60.9788
CGGCGACGTTGGGTCAACTGATTAAGTGTCCTCTTCCTCTTTAGCGTTTA	60.9788
CGGCGACGTTGGGTCAACTATGTCCCTGTCCTCTTCCTCTTTAGCGTTTA	60.9786
CGGCGACGTTGGGTCAACTTAGGATGTGTCCTCTTCCTCTTTAGCGTTTA	60.9786
CGGCGACGTTGGGTCAACTAGTAACTTGTCCTCTTCCTCTTTAGCGTTTA	60.9786
CGGCGACGTTGGGTCAACTGGGCACCTGTCCTCTTCCTCTTTAGCGTTTA	60.9783
CGGCGACGTTGGGTCAACTTGTAAACTGTCCTCTTCCTCTTTAGCGTTTA	60.9783
CGGCGACGTTGGGTCAACTGCCCTTCTGTCCTCTTCCTCTTTAGCGTTTA	60.9782
CGGCGACGTTGGGTCAACTGGGAAGATGTCCTCTTCCTCTTTAGCGTTTA	60.9781
CGGCGACGTTGGGTCAACTCGGCCCGTGTCCTCTTCCTCTTTAGCGTTTA	60.9781
CGGCGACGTTGGGTCAACTTAAAGTCTGTCCTCTTCCTCTTTAGCGTTTA	60.978
CGGCGACGTTGGGTCAACTTATAGGCTGTCCTCTTCCTCTTTAGCGTTTA	60.978
CGGCGACGTTGGGTCAACTGGAGCGTTGTCCTCTTCCTCTTTAGCGTTTA	60.9778
CGGCGACGTTGGGTCAACTAAAATTCTGTCCTCTTCCTCTTTAGCGTTTA	60.9777
CGGCGACGTTGGGTCAACTCGTACGCTGTCCTCTTCCTCTTTAGCGTTTA	60.9776
CGGCGACGTTGGGTCAACTAACCTTCTGTCCTCTTCCTCTTTAGCGTTTA	60.9775
CGGCGACGTTGGGTCAACTGTTGGCTTGTCCTCTTCCTCTTTAGCGTTTA	60.9773
CGGCGACGTTGGGTCAACTAATTTCCTGTCCTCTTCCTCTTTAGCGTTTA	60.9769
CGGCGACGTTGGGTCAACTCTATATATGTCCTCTTCCTCTTTAGCGTTTA	60.9765
CGGCGACGTTGGGTCAACTCATGGAATGTCCTCTTCCTCTTTAGCGTTTA	60.9762
CGGCGACGTTGGGTCAACTCGCCAGATGTCCTCTTCCTCTTTAGCGTTTA	60.6478
CGGCGACGTTGGGTCAACTTTAAAAGTGTCCTCTTCCTCTTTAGCGTTTA	60.6474
CGGCGACGTTGGGTCAACTCGATGAGTGTCCTCTTCCTCTTTAGCGTTTA	60.6472
CGGCGACGTTGGGTCAACTCGGCCTCTGTCCTCTTCCTCTTTAGCGTTTA	60.6457
CGGCGACGTTGGGTCAACTGCACAACTGTCCTCTTCCTCTTTAGCGTTTA	60.6453
CGGCGACGTTGGGTCAACTCCCAATGTGTCCTCTTCCTCTTTAGCGTTTA	60.6451
CGGCGACGTTGGGTCAACTCAACCTTTGTCCTCTTCCTCTTTAGCGTTTA	60.6451
CGGCGACGTTGGGTCAACTCGCCCGATGTCCTCTTCCTCTTTAGCGTTTA	60.6449
CGGCGACGTTGGGTCAACTATTCGAATGTCCTCTTCCTCTTTAGCGTTTA	60.6449
CGGCGACGTTGGGTCAACTAATGGGGTGTCCTCTTCCTCTTTAGCGTTTA	60.6448
CGGCGACGTTGGGTCAACTGAACCTATGTCCTCTTCCTCTTTAGCGTTTA	60.6447
CGGCGACGTTGGGTCAACTGATCTCCTGTCCTCTTCCTCTTTAGCGTTTA	60.6447
CGGCGACGTTGGGTCAACTTCTCTCCTGTCCTCTTCCTCTTTAGCGTTTA	60.6445
CGGCGACGTTGGGTCAACTTCGGCGCTGTCCTCTTCCTCTTTAGCGTTTA	60.6443
CGGCGACGTTGGGTCAACTCGTCCCCTGTCCTCTTCCTCTTTAGCGTTTA	60.6442
CGGCGACGTTGGGTCAACTGTTATTATGTCCTCTTCCTCTTTAGCGTTTA	60.6441
CGGCGACGTTGGGTCAACTTCATTGGTGTCCTCTTCCTCTTTAGCGTTTA	60.644
CGGCGACGTTGGGTCAACTAGCCCACTGTCCTCTTCCTCTTTAGCGTTTA	60.6438
CGGCGACGTTGGGTCAACTAACGCCGTGTCCTCTTCCTCTTTAGCGTTTA	60.6437
CGGCGACGTTGGGTCAACTTCTCCTGTGTCCTCTTCCTCTTTAGCGTTTA	60.6437
CGGCGACGTTGGGTCAACTTTGTAATTGTCCTCTTCCTCTTTAGCGTTTA	60.6436
CGGCGACGTTGGGTCAACTGCGAAGATGTCCTCTTCCTCTTTAGCGTTTA	60.6435
CGGCGACGTTGGGTCAACTAATAAACTGTCCTCTTCCTCTTTAGCGTTTA	60.6434
CGGCGACGTTGGGTCAACTCAACCGCTGTCCTCTTCCTCTTTAGCGTTTA	60.6433
CGGCGACGTTGGGTCAACTCACGAGGTGTCCTCTTCCTCTTTAGCGTTTA	60.6432
CGGCGACGTTGGGTCAACTATCAAGATGTCCTCTTCCTCTTTAGCGTTTA	60.6432
CGGCGACGTTGGGTCAACTACGGAGATGTCCTCTTCCTCTTTAGCGTTTA	60.6432
CGGCGACGTTGGGTCAACTCTGCAGCTGTCCTCTTCCTCTTTAGCGTTTA	60.643
CGGCGACGTTGGGTCAACTCCAATCGTGTCCTCTTCCTCTTTAGCGTTTA	60.6429
CGGCGACGTTGGGTCAACTAGGTAACTGTCCTCTTCCTCTTTAGCGTTTA	60.6428
CGGCGACGTTGGGTCAACTTAGGATCTGTCCTCTTCCTCTTTAGCGTTTA	60.6427
CGGCGACGTTGGGTCAACTACTAATTTGTCCTCTTCCTCTTTAGCGTTTA	60.6425
CGGCGACGTTGGGTCAACTCTACAAGTGTCCTCTTCCTCTTTAGCGTTTA	60.6422
CGGCGACGTTGGGTCAACTACGTCAATGTCCTCTTCCTCTTTAGCGTTTA	60.6421
CGGCGACGTTGGGTCAACTTTTTACCTGTCCTCTTCCTCTTTAGCGTTTA	60.6421
CGGCGACGTTGGGTCAACTCCAAGGGTGTCCTCTTCCTCTTTAGCGTTTA	60.6418
CGGCGACGTTGGGTCAACTATGTCGCTGTCCTCTTCCTCTTTAGCGTTTA	60.6418
CGGCGACGTTGGGTCAACTACCAACCTGTCCTCTTCCTCTTTAGCGTTTA	60.6417
CGGCGACGTTGGGTCAACTATAGACCTGTCCTCTTCCTCTTTAGCGTTTA	60.6416
CGGCGACGTTGGGTCAACTCGTACAGTGTCCTCTTCCTCTTTAGCGTTTA	60.6415
CGGCGACGTTGGGTCAACTAATGATATGTCCTCTTCCTCTTTAGCGTTTA	60.641
CGGCGACGTTGGGTCAACTCGATAGGTGTCCTCTTCCTCTTTAGCGTTTA	60.6391
CGGCGACGTTGGGTCAACTGTAACGATGTCCTCTTCCTCTTTAGCGTTTA	60.3132
CGGCGACGTTGGGTCAACTAAGAGGATGTCCTCTTCCTCTTTAGCGTTTA	60.3123
CGGCGACGTTGGGTCAACTGTGGAAATGTCCTCTTCCTCTTTAGCGTTTA	60.3119
CGGCGACGTTGGGTCAACTTCGCAGATGTCCTCTTCCTCTTTAGCGTTTA	60.3117
CGGCGACGTTGGGTCAACTGAAATCTTGTCCTCTTCCTCTTTAGCGTTTA	60.3116
CGGCGACGTTGGGTCAACTTAGCGTCTGTCCTCTTCCTCTTTAGCGTTTA	60.3113
CGGCGACGTTGGGTCAACTACGGATTTGTCCTCTTCCTCTTTAGCGTTTA	60.3112
CGGCGACGTTGGGTCAACTCGGCAAATGTCCTCTTCCTCTTTAGCGTTTA	60.3106
CGGCGACGTTGGGTCAACTATAAACGTGTCCTCTTCCTCTTTAGCGTTTA	60.3101
CGGCGACGTTGGGTCAACTGATGCGGTGTCCTCTTCCTCTTTAGCGTTTA	60.3101
CGGCGACGTTGGGTCAACTCTGAACCTGTCCTCTTCCTCTTTAGCGTTTA	60.3098
CGGCGACGTTGGGTCAACTAAATTAGTGTCCTCTTCCTCTTTAGCGTTTA	60.3098
CGGCGACGTTGGGTCAACTGCGTCACTGTCCTCTTCCTCTTTAGCGTTTA	60.3095
CGGCGACGTTGGGTCAACTCGCAGCGTGTCCTCTTCCTCTTTAGCGTTTA	60.3094
CGGCGACGTTGGGTCAACTGGCAGCATGTCCTCTTCCTCTTTAGCGTTTA	60.3093
CGGCGACGTTGGGTCAACTAAGTCCGTGTCCTCTTCCTCTTTAGCGTTTA	60.3093
CGGCGACGTTGGGTCAACTCTAAACGTGTCCTCTTCCTCTTTAGCGTTTA	60.3093
CGGCGACGTTGGGTCAACTATGCGGCTGTCCTCTTCCTCTTTAGCGTTTA	60.3091
CGGCGACGTTGGGTCAACTAACAACCTGTCCTCTTCCTCTTTAGCGTTTA	60.309
CGGCGACGTTGGGTCAACTGGAGCACTGTCCTCTTCCTCTTTAGCGTTTA	60.3089
CGGCGACGTTGGGTCAACTTTGACGATGTCCTCTTCCTCTTTAGCGTTTA	60.3088
CGGCGACGTTGGGTCAACTAGGACAGTGTCCTCTTCCTCTTTAGCGTTTA	60.3087
CGGCGACGTTGGGTCAACTCGACTCGTGTCCTCTTCCTCTTTAGCGTTTA	60.3086
CGGCGACGTTGGGTCAACTGTTGTATTGTCCTCTTCCTCTTTAGCGTTTA	60.3086
CGGCGACGTTGGGTCAACTGTGAATCTGTCCTCTTCCTCTTTAGCGTTTA	60.3084
CGGCGACGTTGGGTCAACTAAATAGCTGTCCTCTTCCTCTTTAGCGTTTA	60.3083
CGGCGACGTTGGGTCAACTGCATTTGTGTCCTCTTCCTCTTTAGCGTTTA	60.3082
CGGCGACGTTGGGTCAACTTTTAACCTGTCCTCTTCCTCTTTAGCGTTTA	60.3081
CGGCGACGTTGGGTCAACTAAGTTAATGTCCTCTTCCTCTTTAGCGTTTA	60.308
CGGCGACGTTGGGTCAACTCTGGAGGTGTCCTCTTCCTCTTTAGCGTTTA	60.308
CGGCGACGTTGGGTCAACTGAAGAGATGTCCTCTTCCTCTTTAGCGTTTA	60.308
CGGCGACGTTGGGTCAACTAGCCCAATGTCCTCTTCCTCTTTAGCGTTTA	60.3079
CGGCGACGTTGGGTCAACTGAAACGCTGTCCTCTTCCTCTTTAGCGTTTA	60.3079
CGGCGACGTTGGGTCAACTGCATAGATGTCCTCTTCCTCTTTAGCGTTTA	60.3079
CGGCGACGTTGGGTCAACTTCCCGGCTGTCCTCTTCCTCTTTAGCGTTTA	60.3078
CGGCGACGTTGGGTCAACTATGATCCTGTCCTCTTCCTCTTTAGCGTTTA	60.3078
CGGCGACGTTGGGTCAACTACAACGGTGTCCTCTTCCTCTTTAGCGTTTA	60.3076
CGGCGACGTTGGGTCAACTATAACTATGTCCTCTTCCTCTTTAGCGTTTA	60.3074
CGGCGACGTTGGGTCAACTAAGGACCTGTCCTCTTCCTCTTTAGCGTTTA	60.3073
CGGCGACGTTGGGTCAACTAGTTATCTGTCCTCTTCCTCTTTAGCGTTTA	60.3072
CGGCGACGTTGGGTCAACTACAATACTGTCCTCTTCCTCTTTAGCGTTTA	60.3069
CGGCGACGTTGGGTCAACTAACCAGCTGTCCTCTTCCTCTTTAGCGTTTA	60.3065
CGGCGACGTTGGGTCAACTGCGAGAGTGTCCTCTTCCTCTTTAGCGTTTA	60.3061
CGGCGACGTTGGGTCAACTTATTTACTGTCCTCTTCCTCTTTAGCGTTTA	60.306
CGGCGACGTTGGGTCAACTCGGGCGCTGTCCTCTTCCTCTTTAGCGTTTA	60.3059
CGGCGACGTTGGGTCAACTCGTGTACTGTCCTCTTCCTCTTTAGCGTTTA	60.3056
CGGCGACGTTGGGTCAACTCGTGAACTGTCCTCTTCCTCTTTAGCGTTTA	60.3056
CGGCGACGTTGGGTCAACTCGGCAGATGTCCTCTTCCTCTTTAGCGTTTA	60.3054
CGGCGACGTTGGGTCAACTCCGGATCTGTCCTCTTCCTCTTTAGCGTTTA	60.3045
CGGCGACGTTGGGTCAACTCCACAAATGTCCTCTTCCTCTTTAGCGTTTA	59.977
CGGCGACGTTGGGTCAACTGCGGGCATGTCCTCTTCCTCTTTAGCGTTTA	59.9769
CGGCGACGTTGGGTCAACTCCTCAGATGTCCTCTTCCTCTTTAGCGTTTA	59.9766
CGGCGACGTTGGGTCAACTAAGCGTGTGTCCTCTTCCTCTTTAGCGTTTA	59.9761
CGGCGACGTTGGGTCAACTGCGTACATGTCCTCTTCCTCTTTAGCGTTTA	59.9761
CGGCGACGTTGGGTCAACTGACTTATTGTCCTCTTCCTCTTTAGCGTTTA	59.9759
CGGCGACGTTGGGTCAACTGCTTTATTGTCCTCTTCCTCTTTAGCGTTTA	59.9759
CGGCGACGTTGGGTCAACTCTAACTCTGTCCTCTTCCTCTTTAGCGTTTA	59.9758
CGGCGACGTTGGGTCAACTTGATTATTGTCCTCTTCCTCTTTAGCGTTTA	59.9756
CGGCGACGTTGGGTCAACTTGTTAATTGTCCTCTTCCTCTTTAGCGTTTA	59.9755
CGGCGACGTTGGGTCAACTCTTACGATGTCCTCTTCCTCTTTAGCGTTTA	59.9751
CGGCGACGTTGGGTCAACTTCTTGATTGTCCTCTTCCTCTTTAGCGTTTA	59.975
CGGCGACGTTGGGTCAACTGATGTAGTGTCCTCTTCCTCTTTAGCGTTTA	59.9749
CGGCGACGTTGGGTCAACTACACCGCTGTCCTCTTCCTCTTTAGCGTTTA	59.9749
CGGCGACGTTGGGTCAACTCGGTACTTGTCCTCTTCCTCTTTAGCGTTTA	59.9746
CGGCGACGTTGGGTCAACTTCGATCCTGTCCTCTTCCTCTTTAGCGTTTA	59.9746
CGGCGACGTTGGGTCAACTCAGGGTTTGTCCTCTTCCTCTTTAGCGTTTA	59.9744
CGGCGACGTTGGGTCAACTGCAGCGCTGTCCTCTTCCTCTTTAGCGTTTA	59.9744
CGGCGACGTTGGGTCAACTCCAAGTCTGTCCTCTTCCTCTTTAGCGTTTA	59.9742
CGGCGACGTTGGGTCAACTCCAGAGATGTCCTCTTCCTCTTTAGCGTTTA	59.9742
CGGCGACGTTGGGTCAACTAAGATGCTGTCCTCTTCCTCTTTAGCGTTTA	59.9739
CGGCGACGTTGGGTCAACTCAAGGAGTGTCCTCTTCCTCTTTAGCGTTTA	59.9738
CGGCGACGTTGGGTCAACTGACACTGTGTCCTCTTCCTCTTTAGCGTTTA	59.9738
CGGCGACGTTGGGTCAACTACGATAGTGTCCTCTTCCTCTTTAGCGTTTA	59.9738
CGGCGACGTTGGGTCAACTATTATTATGTCCTCTTCCTCTTTAGCGTTTA	59.9737
CGGCGACGTTGGGTCAACTCAGAGGATGTCCTCTTCCTCTTTAGCGTTTA	59.9736
CGGCGACGTTGGGTCAACTGAACGACTGTCCTCTTCCTCTTTAGCGTTTA	59.9736
CGGCGACGTTGGGTCAACTCAAGTACTGTCCTCTTCCTCTTTAGCGTTTA	59.9731
CGGCGACGTTGGGTCAACTGCCGGGCTGTCCTCTTCCTCTTTAGCGTTTA	59.973
CGGCGACGTTGGGTCAACTTCTAGGCTGTCCTCTTCCTCTTTAGCGTTTA	59.9729
CGGCGACGTTGGGTCAACTCTTGGCATGTCCTCTTCCTCTTTAGCGTTTA	59.9729
CGGCGACGTTGGGTCAACTCGACCTTTGTCCTCTTCCTCTTTAGCGTTTA	59.9728
CGGCGACGTTGGGTCAACTCTAAATTTGTCCTCTTCCTCTTTAGCGTTTA	59.9727
CGGCGACGTTGGGTCAACTACATGTCTGTCCTCTTCCTCTTTAGCGTTTA	59.9724
CGGCGACGTTGGGTCAACTATCGCCATGTCCTCTTCCTCTTTAGCGTTTA	59.9724
CGGCGACGTTGGGTCAACTGATATGCTGTCCTCTTCCTCTTTAGCGTTTA	59.9721
CGGCGACGTTGGGTCAACTACCCACGTGTCCTCTTCCTCTTTAGCGTTTA	59.972
CGGCGACGTTGGGTCAACTCAATCGCTGTCCTCTTCCTCTTTAGCGTTTA	59.9719
CGGCGACGTTGGGTCAACTCGTTATATGTCCTCTTCCTCTTTAGCGTTTA	59.9717
CGGCGACGTTGGGTCAACTGCGATACTGTCCTCTTCCTCTTTAGCGTTTA	59.9715
CGGCGACGTTGGGTCAACTTTTCCTATGTCCTCTTCCTCTTTAGCGTTTA	59.9714
CGGCGACGTTGGGTCAACTCTGCATCTGTCCTCTTCCTCTTTAGCGTTTA	59.9711
CGGCGACGTTGGGTCAACTATGAAGCTGTCCTCTTCCTCTTTAGCGTTTA	59.6422
CGGCGACGTTGGGTCAACTAAGACTGTGTCCTCTTCCTCTTTAGCGTTTA	59.6415
CGGCGACGTTGGGTCAACTAGTGATCTGTCCTCTTCCTCTTTAGCGTTTA	59.6408
CGGCGACGTTGGGTCAACTTGCTTATTGTCCTCTTCCTCTTTAGCGTTTA	59.6408
CGGCGACGTTGGGTCAACTGTTCCGGTGTCCTCTTCCTCTTTAGCGTTTA	59.6407
CGGCGACGTTGGGTCAACTCCTAAAATGTCCTCTTCCTCTTTAGCGTTTA	59.6405
CGGCGACGTTGGGTCAACTCTTCACCTGTCCTCTTCCTCTTTAGCGTTTA	59.6404
CGGCGACGTTGGGTCAACTAGTGGAGTGTCCTCTTCCTCTTTAGCGTTTA	59.6403
CGGCGACGTTGGGTCAACTGAAACCGTGTCCTCTTCCTCTTTAGCGTTTA	59.6402
CGGCGACGTTGGGTCAACTAAACTAATGTCCTCTTCCTCTTTAGCGTTTA	59.6401
CGGCGACGTTGGGTCAACTTGACAGATGTCCTCTTCCTCTTTAGCGTTTA	59.64
CGGCGACGTTGGGTCAACTCTTCAGGTGTCCTCTTCCTCTTTAGCGTTTA	59.64
CGGCGACGTTGGGTCAACTAGTCGTATGTCCTCTTCCTCTTTAGCGTTTA	59.6399
CGGCGACGTTGGGTCAACTTAAAAGATGTCCTCTTCCTCTTTAGCGTTTA	59.6397
CGGCGACGTTGGGTCAACTCTGCCCGTGTCCTCTTCCTCTTTAGCGTTTA	59.6396
CGGCGACGTTGGGTCAACTGATAGCGTGTCCTCTTCCTCTTTAGCGTTTA	59.6394
CGGCGACGTTGGGTCAACTTCAAACCTGTCCTCTTCCTCTTTAGCGTTTA	59.6394
CGGCGACGTTGGGTCAACTCGGACAGTGTCCTCTTCCTCTTTAGCGTTTA	59.6393
CGGCGACGTTGGGTCAACTTGCGTATTGTCCTCTTCCTCTTTAGCGTTTA	59.6391
CGGCGACGTTGGGTCAACTCGGGGAGTGTCCTCTTCCTCTTTAGCGTTTA	59.6391
CGGCGACGTTGGGTCAACTCCTTCCCTGTCCTCTTCCTCTTTAGCGTTTA	59.6388
CGGCGACGTTGGGTCAACTTCATCGCTGTCCTCTTCCTCTTTAGCGTTTA	59.6388
CGGCGACGTTGGGTCAACTGGGCAGCTGTCCTCTTCCTCTTTAGCGTTTA	59.6384
CGGCGACGTTGGGTCAACTTAGTCGATGTCCTCTTCCTCTTTAGCGTTTA	59.6384
CGGCGACGTTGGGTCAACTATTGCTTTGTCCTCTTCCTCTTTAGCGTTTA	59.6382
CGGCGACGTTGGGTCAACTCAGCTCCTGTCCTCTTCCTCTTTAGCGTTTA	59.6382
CGGCGACGTTGGGTCAACTTTTAGACTGTCCTCTTCCTCTTTAGCGTTTA	59.6379
CGGCGACGTTGGGTCAACTGTGCCGATGTCCTCTTCCTCTTTAGCGTTTA	59.6379
CGGCGACGTTGGGTCAACTACTAAAGTGTCCTCTTCCTCTTTAGCGTTTA	59.6379
CGGCGACGTTGGGTCAACTGGCCCCATGTCCTCTTCCTCTTTAGCGTTTA	59.6376
CGGCGACGTTGGGTCAACTAGAAGAATGTCCTCTTCCTCTTTAGCGTTTA	59.6376
CGGCGACGTTGGGTCAACTGCCAGACTGTCCTCTTCCTCTTTAGCGTTTA	59.6374
CGGCGACGTTGGGTCAACTTAAGAAATGTCCTCTTCCTCTTTAGCGTTTA	59.6374
CGGCGACGTTGGGTCAACTGCCTAACTGTCCTCTTCCTCTTTAGCGTTTA	59.6374
CGGCGACGTTGGGTCAACTTTTGCAATGTCCTCTTCCTCTTTAGCGTTTA	59.6373
CGGCGACGTTGGGTCAACTCAAGTCGTGTCCTCTTCCTCTTTAGCGTTTA	59.6372
CGGCGACGTTGGGTCAACTGATTAATTGTCCTCTTCCTCTTTAGCGTTTA	59.6372
CGGCGACGTTGGGTCAACTTGAAAAGTGTCCTCTTCCTCTTTAGCGTTTA	59.6371
CGGCGACGTTGGGTCAACTCAGGTGCTGTCCTCTTCCTCTTTAGCGTTTA	59.6363
CGGCGACGTTGGGTCAACTCGCAGCCTGTCCTCTTCCTCTTTAGCGTTTA	59.6362
CGGCGACGTTGGGTCAACTCTGCGAGTGTCCTCTTCCTCTTTAGCGTTTA	59.6351
CGGCGACGTTGGGTCAACTGCATAAGTGTCCTCTTCCTCTTTAGCGTTTA	59.633
CGGCGACGTTGGGTCAACTACTAGACTGTCCTCTTCCTCTTTAGCGTTTA	59.3071
CGGCGACGTTGGGTCAACTCAAGGCGTGTCCTCTTCCTCTTTAGCGTTTA	59.307
CGGCGACGTTGGGTCAACTACAGACGTGTCCTCTTCCTCTTTAGCGTTTA	59.3063
CGGCGACGTTGGGTCAACTACGCCTATGTCCTCTTCCTCTTTAGCGTTTA	59.3061
CGGCGACGTTGGGTCAACTTTCTGTTTGTCCTCTTCCTCTTTAGCGTTTA	59.306
CGGCGACGTTGGGTCAACTTCAAGAGTGTCCTCTTCCTCTTTAGCGTTTA	59.3055
CGGCGACGTTGGGTCAACTGGTCTATTGTCCTCTTCCTCTTTAGCGTTTA	59.3054
CGGCGACGTTGGGTCAACTCTACCGATGTCCTCTTCCTCTTTAGCGTTTA	59.305
CGGCGACGTTGGGTCAACTTGAACTATGTCCTCTTCCTCTTTAGCGTTTA	59.3048
CGGCGACGTTGGGTCAACTCTACATCTGTCCTCTTCCTCTTTAGCGTTTA	59.3047
CGGCGACGTTGGGTCAACTCCCTACGTGTCCTCTTCCTCTTTAGCGTTTA	59.3046
CGGCGACGTTGGGTCAACTATCGAGTTGTCCTCTTCCTCTTTAGCGTTTA	59.3044
CGGCGACGTTGGGTCAACTTAAAGACTGTCCTCTTCCTCTTTAGCGTTTA	59.3044
CGGCGACGTTGGGTCAACTAAGAGTCTGTCCTCTTCCTCTTTAGCGTTTA	59.3042
CGGCGACGTTGGGTCAACTTCTATCGTGTCCTCTTCCTCTTTAGCGTTTA	59.3041
CGGCGACGTTGGGTCAACTTCAGAGCTGTCCTCTTCCTCTTTAGCGTTTA	59.3039
CGGCGACGTTGGGTCAACTGCACGAATGTCCTCTTCCTCTTTAGCGTTTA	59.3038
CGGCGACGTTGGGTCAACTCTAACGATGTCCTCTTCCTCTTTAGCGTTTA	59.3038
CGGCGACGTTGGGTCAACTGCGGCCCTGTCCTCTTCCTCTTTAGCGTTTA	59.3038
CGGCGACGTTGGGTCAACTCACTGACTGTCCTCTTCCTCTTTAGCGTTTA	59.3037
CGGCGACGTTGGGTCAACTTCCAAAATGTCCTCTTCCTCTTTAGCGTTTA	59.3037
CGGCGACGTTGGGTCAACTTGAAAAATGTCCTCTTCCTCTTTAGCGTTTA	59.3036
CGGCGACGTTGGGTCAACTTGTATTATGTCCTCTTCCTCTTTAGCGTTTA	59.3033
CGGCGACGTTGGGTCAACTCCACCCGTGTCCTCTTCCTCTTTAGCGTTTA	59.3033
CGGCGACGTTGGGTCAACTATGCCGATGTCCTCTTCCTCTTTAGCGTTTA	59.3031
CGGCGACGTTGGGTCAACTCCTCCCCTGTCCTCTTCCTCTTTAGCGTTTA	59.3031
CGGCGACGTTGGGTCAACTATTGATTTGTCCTCTTCCTCTTTAGCGTTTA	59.303
CGGCGACGTTGGGTCAACTAAACAGGTGTCCTCTTCCTCTTTAGCGTTTA	59.303
CGGCGACGTTGGGTCAACTTCTTAACTGTCCTCTTCCTCTTTAGCGTTTA	59.303
CGGCGACGTTGGGTCAACTGCTATGATGTCCTCTTCCTCTTTAGCGTTTA	59.3027
CGGCGACGTTGGGTCAACTAGGGATATGTCCTCTTCCTCTTTAGCGTTTA	59.3027
CGGCGACGTTGGGTCAACTGTTAACGTGTCCTCTTCCTCTTTAGCGTTTA	59.3024
CGGCGACGTTGGGTCAACTAGAAAGCTGTCCTCTTCCTCTTTAGCGTTTA	59.3023
CGGCGACGTTGGGTCAACTTAATATATGTCCTCTTCCTCTTTAGCGTTTA	59.3022
CGGCGACGTTGGGTCAACTAATTATGTGTCCTCTTCCTCTTTAGCGTTTA	59.3019
CGGCGACGTTGGGTCAACTAAGTCAATGTCCTCTTCCTCTTTAGCGTTTA	59.3019
CGGCGACGTTGGGTCAACTAGCCGTCTGTCCTCTTCCTCTTTAGCGTTTA	59.3019
CGGCGACGTTGGGTCAACTCACCGTTTGTCCTCTTCCTCTTTAGCGTTTA	59.301
CGGCGACGTTGGGTCAACTCGGCGCCTGTCCTCTTCCTCTTTAGCGTTTA	59.3009
CGGCGACGTTGGGTCAACTCGTTGACTGTCCTCTTCCTCTTTAGCGTTTA	59.3001
CGGCGACGTTGGGTCAACTTTTATATTGTCCTCTTCCTCTTTAGCGTTTA	59.2998
CGGCGACGTTGGGTCAACTGTGAAACTGTCCTCTTCCTCTTTAGCGTTTA	59.2986
CGGCGACGTTGGGTCAACTAAGGTACTGTCCTCTTCCTCTTTAGCGTTTA	58.9726
CGGCGACGTTGGGTCAACTACCAAATTGTCCTCTTCCTCTTTAGCGTTTA	58.9719
CGGCGACGTTGGGTCAACTTCGCGCCTGTCCTCTTCCTCTTTAGCGTTTA	58.9717
CGGCGACGTTGGGTCAACTCAGCTTATGTCCTCTTCCTCTTTAGCGTTTA	58.9716
CGGCGACGTTGGGTCAACTAGAAGTCTGTCCTCTTCCTCTTTAGCGTTTA	58.9708
CGGCGACGTTGGGTCAACTATTTAAATGTCCTCTTCCTCTTTAGCGTTTA	58.9708
CGGCGACGTTGGGTCAACTGGACGCGTGTCCTCTTCCTCTTTAGCGTTTA	58.9707
CGGCGACGTTGGGTCAACTACTGCAGTGTCCTCTTCCTCTTTAGCGTTTA	58.9705
CGGCGACGTTGGGTCAACTTAGCAACTGTCCTCTTCCTCTTTAGCGTTTA	58.9705
CGGCGACGTTGGGTCAACTTTAGCAATGTCCTCTTCCTCTTTAGCGTTTA	58.9704
CGGCGACGTTGGGTCAACTCGCCCTTTGTCCTCTTCCTCTTTAGCGTTTA	58.9703
CGGCGACGTTGGGTCAACTGATACGATGTCCTCTTCCTCTTTAGCGTTTA	58.9701
CGGCGACGTTGGGTCAACTTCTGGCGTGTCCTCTTCCTCTTTAGCGTTTA	58.9701
CGGCGACGTTGGGTCAACTAGACCGCTGTCCTCTTCCTCTTTAGCGTTTA	58.9698
CGGCGACGTTGGGTCAACTTAGTAGCTGTCCTCTTCCTCTTTAGCGTTTA	58.9694
CGGCGACGTTGGGTCAACTGTTAAAATGTCCTCTTCCTCTTTAGCGTTTA	58.9692
CGGCGACGTTGGGTCAACTCCTAGGCTGTCCTCTTCCTCTTTAGCGTTTA	58.9692
CGGCGACGTTGGGTCAACTAATAAGATGTCCTCTTCCTCTTTAGCGTTTA	58.9692
CGGCGACGTTGGGTCAACTGCAACTCTGTCCTCTTCCTCTTTAGCGTTTA	58.9691
CGGCGACGTTGGGTCAACTCGCAAACTGTCCTCTTCCTCTTTAGCGTTTA	58.9689
CGGCGACGTTGGGTCAACTACGGGGCTGTCCTCTTCCTCTTTAGCGTTTA	58.9689
CGGCGACGTTGGGTCAACTTATCCCGTGTCCTCTTCCTCTTTAGCGTTTA	58.9688
CGGCGACGTTGGGTCAACTAACCTACTGTCCTCTTCCTCTTTAGCGTTTA	58.9686
CGGCGACGTTGGGTCAACTACATTCCTGTCCTCTTCCTCTTTAGCGTTTA	58.9681
CGGCGACGTTGGGTCAACTAAGGTCCTGTCCTCTTCCTCTTTAGCGTTTA	58.968
CGGCGACGTTGGGTCAACTGATAAACTGTCCTCTTCCTCTTTAGCGTTTA	58.968
CGGCGACGTTGGGTCAACTTTTCTTTTGTCCTCTTCCTCTTTAGCGTTTA	58.968
CGGCGACGTTGGGTCAACTCAAGATGTGTCCTCTTCCTCTTTAGCGTTTA	58.9679
CGGCGACGTTGGGTCAACTACCGGATTGTCCTCTTCCTCTTTAGCGTTTA	58.9679
CGGCGACGTTGGGTCAACTAAGCAGGTGTCCTCTTCCTCTTTAGCGTTTA	58.9677
CGGCGACGTTGGGTCAACTTTTTATATGTCCTCTTCCTCTTTAGCGTTTA	58.9674
CGGCGACGTTGGGTCAACTACTGTCTTGTCCTCTTCCTCTTTAGCGTTTA	58.9673
CGGCGACGTTGGGTCAACTTATACGCTGTCCTCTTCCTCTTTAGCGTTTA	58.967
CGGCGACGTTGGGTCAACTCCGGGACTGTCCTCTTCCTCTTTAGCGTTTA	58.967
CGGCGACGTTGGGTCAACTCGACAGATGTCCTCTTCCTCTTTAGCGTTTA	58.9669
CGGCGACGTTGGGTCAACTACGTCGATGTCCTCTTCCTCTTTAGCGTTTA	58.9668
CGGCGACGTTGGGTCAACTCGGGAAATGTCCTCTTCCTCTTTAGCGTTTA	58.9668
CGGCGACGTTGGGTCAACTTCTCAGCTGTCCTCTTCCTCTTTAGCGTTTA	58.9668
CGGCGACGTTGGGTCAACTAGATATATGTCCTCTTCCTCTTTAGCGTTTA	58.9667
CGGCGACGTTGGGTCAACTCAAGGTTTGTCCTCTTCCTCTTTAGCGTTTA	58.9665
CGGCGACGTTGGGTCAACTGGAGCCCTGTCCTCTTCCTCTTTAGCGTTTA	58.9664
CGGCGACGTTGGGTCAACTAAAATGATGTCCTCTTCCTCTTTAGCGTTTA	58.9664
CGGCGACGTTGGGTCAACTATGAGAATGTCCTCTTCCTCTTTAGCGTTTA	58.9661
CGGCGACGTTGGGTCAACTGGCTCACTGTCCTCTTCCTCTTTAGCGTTTA	58.966
CGGCGACGTTGGGTCAACTAAGCTGCTGTCCTCTTCCTCTTTAGCGTTTA	58.9656
CGGCGACGTTGGGTCAACTGGTGTGTTGTCCTCTTCCTCTTTAGCGTTTA	58.9649
CGGCGACGTTGGGTCAACTGACACTATGTCCTCTTCCTCTTTAGCGTTTA	58.9645
CGGCGACGTTGGGTCAACTGGGACGATGTCCTCTTCCTCTTTAGCGTTTA	58.6379
CGGCGACGTTGGGTCAACTCTTAAAATGTCCTCTTCCTCTTTAGCGTTTA	58.6375
CGGCGACGTTGGGTCAACTTCCGCGATGTCCTCTTCCTCTTTAGCGTTTA	58.6368
CGGCGACGTTGGGTCAACTACTAGGGTGTCCTCTTCCTCTTTAGCGTTTA	58.6366
CGGCGACGTTGGGTCAACTAGAAATATGTCCTCTTCCTCTTTAGCGTTTA	58.6365
CGGCGACGTTGGGTCAACTAGATTGTTGTCCTCTTCCTCTTTAGCGTTTA	58.6362
CGGCGACGTTGGGTCAACTCCACCTCTGTCCTCTTCCTCTTTAGCGTTTA	58.6359
CGGCGACGTTGGGTCAACTTCTTAAGTGTCCTCTTCCTCTTTAGCGTTTA	58.6358
CGGCGACGTTGGGTCAACTCTAAGGATGTCCTCTTCCTCTTTAGCGTTTA	58.6355
CGGCGACGTTGGGTCAACTTCGACTATGTCCTCTTCCTCTTTAGCGTTTA	58.6354
CGGCGACGTTGGGTCAACTAAGCTCGTGTCCTCTTCCTCTTTAGCGTTTA	58.6354
CGGCGACGTTGGGTCAACTCAAGACCTGTCCTCTTCCTCTTTAGCGTTTA	58.6351
CGGCGACGTTGGGTCAACTGCCGTATTGTCCTCTTCCTCTTTAGCGTTTA	58.6349
CGGCGACGTTGGGTCAACTTATATTTTGTCCTCTTCCTCTTTAGCGTTTA	58.6346
CGGCGACGTTGGGTCAACTAGGACCGTGTCCTCTTCCTCTTTAGCGTTTA	58.6345
CGGCGACGTTGGGTCAACTATAGAAGTGTCCTCTTCCTCTTTAGCGTTTA	58.6344
CGGCGACGTTGGGTCAACTCCACCGGTGTCCTCTTCCTCTTTAGCGTTTA	58.6339
CGGCGACGTTGGGTCAACTACTCAACTGTCCTCTTCCTCTTTAGCGTTTA	58.6336
CGGCGACGTTGGGTCAACTCCGAGGATGTCCTCTTCCTCTTTAGCGTTTA	58.6335
CGGCGACGTTGGGTCAACTTGACCAATGTCCTCTTCCTCTTTAGCGTTTA	58.6334
CGGCGACGTTGGGTCAACTAGTATGGTGTCCTCTTCCTCTTTAGCGTTTA	58.6332
CGGCGACGTTGGGTCAACTCAGCCCCTGTCCTCTTCCTCTTTAGCGTTTA	58.633
CGGCGACGTTGGGTCAACTCAGAACGTGTCCTCTTCCTCTTTAGCGTTTA	58.6329
CGGCGACGTTGGGTCAACTTCGGCCGTGTCCTCTTCCTCTTTAGCGTTTA	58.6329
CGGCGACGTTGGGTCAACTAATCGTTTGTCCTCTTCCTCTTTAGCGTTTA	58.6328
CGGCGACGTTGGGTCAACTACAAATCTGTCCTCTTCCTCTTTAGCGTTTA	58.6327
CGGCGACGTTGGGTCAACTCGTTGCTTGTCCTCTTCCTCTTTAGCGTTTA	58.6324
CGGCGACGTTGGGTCAACTAGTGATTTGTCCTCTTCCTCTTTAGCGTTTA	58.6324
CGGCGACGTTGGGTCAACTCCCAAACTGTCCTCTTCCTCTTTAGCGTTTA	58.6323
CGGCGACGTTGGGTCAACTCTGACTTTGTCCTCTTCCTCTTTAGCGTTTA	58.6319
CGGCGACGTTGGGTCAACTTATGAGATGTCCTCTTCCTCTTTAGCGTTTA	58.6312
CGGCGACGTTGGGTCAACTAGGAGAATGTCCTCTTCCTCTTTAGCGTTTA	58.6308
CGGCGACGTTGGGTCAACTATCAATTTGTCCTCTTCCTCTTTAGCGTTTA	58.3027
CGGCGACGTTGGGTCAACTGGGCCGCTGTCCTCTTCCTCTTTAGCGTTTA	58.3015
CGGCGACGTTGGGTCAACTCTAGAGCTGTCCTCTTCCTCTTTAGCGTTTA	58.3004
CGGCGACGTTGGGTCAACTACTCGCGTGTCCTCTTCCTCTTTAGCGTTTA	58.3003
CGGCGACGTTGGGTCAACTATAACCGTGTCCTCTTCCTCTTTAGCGTTTA	58.3003
CGGCGACGTTGGGTCAACTCAAGCAGTGTCCTCTTCCTCTTTAGCGTTTA	58.3002
CGGCGACGTTGGGTCAACTATTCTAGTGTCCTCTTCCTCTTTAGCGTTTA	58.3001
CGGCGACGTTGGGTCAACTTTATCCCTGTCCTCTTCCTCTTTAGCGTTTA	58.3001
CGGCGACGTTGGGTCAACTGCACGATTGTCCTCTTCCTCTTTAGCGTTTA	58.2999
CGGCGACGTTGGGTCAACTGTGGTCTTGTCCTCTTCCTCTTTAGCGTTTA	58.2993
CGGCGACGTTGGGTCAACTATAATCTTGTCCTCTTCCTCTTTAGCGTTTA	58.2993
CGGCGACGTTGGGTCAACTTTGGACCTGTCCTCTTCCTCTTTAGCGTTTA	58.2992
CGGCGACGTTGGGTCAACTCAAATGCTGTCCTCTTCCTCTTTAGCGTTTA	58.2992
CGGCGACGTTGGGTCAACTTATACTTTGTCCTCTTCCTCTTTAGCGTTTA	58.2992
CGGCGACGTTGGGTCAACTCCGATGATGTCCTCTTCCTCTTTAGCGTTTA	58.2991
CGGCGACGTTGGGTCAACTTAGCCTTTGTCCTCTTCCTCTTTAGCGTTTA	58.2989
CGGCGACGTTGGGTCAACTTGTGTATTGTCCTCTTCCTCTTTAGCGTTTA	58.2988
CGGCGACGTTGGGTCAACTACATTCGTGTCCTCTTCCTCTTTAGCGTTTA	58.2987
CGGCGACGTTGGGTCAACTCGGCGTCTGTCCTCTTCCTCTTTAGCGTTTA	58.2985
CGGCGACGTTGGGTCAACTGCTGGAGTGTCCTCTTCCTCTTTAGCGTTTA	58.2985
CGGCGACGTTGGGTCAACTACTTAGGTGTCCTCTTCCTCTTTAGCGTTTA	58.2984
CGGCGACGTTGGGTCAACTCTTCTTGTGTCCTCTTCCTCTTTAGCGTTTA	58.298
CGGCGACGTTGGGTCAACTTATGAGGTGTCCTCTTCCTCTTTAGCGTTTA	58.2979
CGGCGACGTTGGGTCAACTAAGAGACTGTCCTCTTCCTCTTTAGCGTTTA	58.2977
CGGCGACGTTGGGTCAACTTTGAAGCTGTCCTCTTCCTCTTTAGCGTTTA	58.2977
CGGCGACGTTGGGTCAACTGCGCGAATGTCCTCTTCCTCTTTAGCGTTTA	58.2976
CGGCGACGTTGGGTCAACTCGGCACGTGTCCTCTTCCTCTTTAGCGTTTA	58.2974
CGGCGACGTTGGGTCAACTACACCAGTGTCCTCTTCCTCTTTAGCGTTTA	58.2972
CGGCGACGTTGGGTCAACTTCTTAGATGTCCTCTTCCTCTTTAGCGTTTA	58.2972
CGGCGACGTTGGGTCAACTTTTATAGTGTCCTCTTCCTCTTTAGCGTTTA	58.2969
CGGCGACGTTGGGTCAACTTCGGCGATGTCCTCTTCCTCTTTAGCGTTTA	58.2969
CGGCGACGTTGGGTCAACTACTATTTTGTCCTCTTCCTCTTTAGCGTTTA	58.2968
CGGCGACGTTGGGTCAACTCGACGTATGTCCTCTTCCTCTTTAGCGTTTA	58.2964
CGGCGACGTTGGGTCAACTTATAGACTGTCCTCTTCCTCTTTAGCGTTTA	57.9675
CGGCGACGTTGGGTCAACTCTAAATCTGTCCTCTTCCTCTTTAGCGTTTA	57.9672
CGGCGACGTTGGGTCAACTTCTAAAGTGTCCTCTTCCTCTTTAGCGTTTA	57.9669
CGGCGACGTTGGGTCAACTACGCAGCTGTCCTCTTCCTCTTTAGCGTTTA	57.9665
CGGCGACGTTGGGTCAACTATGCGATTGTCCTCTTCCTCTTTAGCGTTTA	57.966
CGGCGACGTTGGGTCAACTATGCTAATGTCCTCTTCCTCTTTAGCGTTTA	57.9655
CGGCGACGTTGGGTCAACTCAGCGGGTGTCCTCTTCCTCTTTAGCGTTTA	57.9651
CGGCGACGTTGGGTCAACTCTTCGCGTGTCCTCTTCCTCTTTAGCGTTTA	57.965
CGGCGACGTTGGGTCAACTTCCCCCATGTCCTCTTCCTCTTTAGCGTTTA	57.965
CGGCGACGTTGGGTCAACTCACCGTATGTCCTCTTCCTCTTTAGCGTTTA	57.9648
CGGCGACGTTGGGTCAACTAAACCTTTGTCCTCTTCCTCTTTAGCGTTTA	57.9646
CGGCGACGTTGGGTCAACTACCCTGATGTCCTCTTCCTCTTTAGCGTTTA	57.9644
CGGCGACGTTGGGTCAACTAAGAATTTGTCCTCTTCCTCTTTAGCGTTTA	57.9644
CGGCGACGTTGGGTCAACTACATCAGTGTCCTCTTCCTCTTTAGCGTTTA	57.9643
CGGCGACGTTGGGTCAACTCTGATAATGTCCTCTTCCTCTTTAGCGTTTA	57.9642
CGGCGACGTTGGGTCAACTCCTAGGATGTCCTCTTCCTCTTTAGCGTTTA	57.9642
CGGCGACGTTGGGTCAACTGCTCCTATGTCCTCTTCCTCTTTAGCGTTTA	57.9641
CGGCGACGTTGGGTCAACTGGTCCAATGTCCTCTTCCTCTTTAGCGTTTA	57.964
CGGCGACGTTGGGTCAACTAGTTTATTGTCCTCTTCCTCTTTAGCGTTTA	57.9634
CGGCGACGTTGGGTCAACTCCGTCCGTGTCCTCTTCCTCTTTAGCGTTTA	57.9632
CGGCGACGTTGGGTCAACTCTATAAATGTCCTCTTCCTCTTTAGCGTTTA	57.9631
CGGCGACGTTGGGTCAACTCAAGGCCTGTCCTCTTCCTCTTTAGCGTTTA	57.9629
CGGCGACGTTGGGTCAACTCTCTAACTGTCCTCTTCCTCTTTAGCGTTTA	57.9629
CGGCGACGTTGGGTCAACTTTGCCAGTGTCCTCTTCCTCTTTAGCGTTTA	57.9626
CGGCGACGTTGGGTCAACTCAGTCTCTGTCCTCTTCCTCTTTAGCGTTTA	57.9625
CGGCGACGTTGGGTCAACTTTTTGCTTGTCCTCTTCCTCTTTAGCGTTTA	57.9625
CGGCGACGTTGGGTCAACTAGCGGGTTGTCCTCTTCCTCTTTAGCGTTTA	57.9625
CGGCGACGTTGGGTCAACTCGACGCATGTCCTCTTCCTCTTTAGCGTTTA	57.9624
CGGCGACGTTGGGTCAACTTATAGCGTGTCCTCTTCCTCTTTAGCGTTTA	57.9623
CGGCGACGTTGGGTCAACTAACTAAATGTCCTCTTCCTCTTTAGCGTTTA	57.9622
CGGCGACGTTGGGTCAACTGATCGCCTGTCCTCTTCCTCTTTAGCGTTTA	57.9618
CGGCGACGTTGGGTCAACTAGCCCGCTGTCCTCTTCCTCTTTAGCGTTTA	57.9617
CGGCGACGTTGGGTCAACTCGGTTGTTGTCCTCTTCCTCTTTAGCGTTTA	57.9616
CGGCGACGTTGGGTCAACTTACAGTTTGTCCTCTTCCTCTTTAGCGTTTA	57.9616
CGGCGACGTTGGGTCAACTAGGCGAGTGTCCTCTTCCTCTTTAGCGTTTA	57.9611
CGGCGACGTTGGGTCAACTCATCCCTTGTCCTCTTCCTCTTTAGCGTTTA	57.9611
CGGCGACGTTGGGTCAACTGCCCCGATGTCCTCTTCCTCTTTAGCGTTTA	57.9611
CGGCGACGTTGGGTCAACTTCATGGATGTCCTCTTCCTCTTTAGCGTTTA	57.9602
CGGCGACGTTGGGTCAACTTCTGATCTGTCCTCTTCCTCTTTAGCGTTTA	57.9602
CGGCGACGTTGGGTCAACTAGCCCGTTGTCCTCTTCCTCTTTAGCGTTTA	57.6326
CGGCGACGTTGGGTCAACTCACTATCTGTCCTCTTCCTCTTTAGCGTTTA	57.6325
CGGCGACGTTGGGTCAACTATCACGCTGTCCTCTTCCTCTTTAGCGTTTA	57.6325
CGGCGACGTTGGGTCAACTCGCGAACTGTCCTCTTCCTCTTTAGCGTTTA	57.6309
CGGCGACGTTGGGTCAACTGGGCATGTGTCCTCTTCCTCTTTAGCGTTTA	57.6306
CGGCGACGTTGGGTCAACTGAGGAAATGTCCTCTTCCTCTTTAGCGTTTA	57.6305
CGGCGACGTTGGGTCAACTAAAACTATGTCCTCTTCCTCTTTAGCGTTTA	57.63
CGGCGACGTTGGGTCAACTAAGATAGTGTCCTCTTCCTCTTTAGCGTTTA	57.63
CGGCGACGTTGGGTCAACTAGACGTATGTCCTCTTCCTCTTTAGCGTTTA	57.6299
CGGCGACGTTGGGTCAACTGAGCGAGTGTCCTCTTCCTCTTTAGCGTTTA	57.6298
CGGCGACGTTGGGTCAACTCGGATCCTGTCCTCTTCCTCTTTAGCGTTTA	57.6298
CGGCGACGTTGGGTCAACTTGGAAGATGTCCTCTTCCTCTTTAGCGTTTA	57.6297
CGGCGACGTTGGGTCAACTGTTCTCATGTCCTCTTCCTCTTTAGCGTTTA	57.6296
CGGCGACGTTGGGTCAACTTGTTTATTGTCCTCTTCCTCTTTAGCGTTTA	57.6296
CGGCGACGTTGGGTCAACTGAACTACTGTCCTCTTCCTCTTTAGCGTTTA	57.6296
CGGCGACGTTGGGTCAACTCCAATCCTGTCCTCTTCCTCTTTAGCGTTTA	57.6294
CGGCGACGTTGGGTCAACTGCGTGATTGTCCTCTTCCTCTTTAGCGTTTA	57.6293
CGGCGACGTTGGGTCAACTGCTCGATTGTCCTCTTCCTCTTTAGCGTTTA	57.6293
CGGCGACGTTGGGTCAACTAACAAGATGTCCTCTTCCTCTTTAGCGTTTA	57.6291
CGGCGACGTTGGGTCAACTCCTCTCGTGTCCTCTTCCTCTTTAGCGTTTA	57.6291
CGGCGACGTTGGGTCAACTCGTCTGATGTCCTCTTCCTCTTTAGCGTTTA	57.629
CGGCGACGTTGGGTCAACTCGGCAGCTGTCCTCTTCCTCTTTAGCGTTTA	57.6289
CGGCGACGTTGGGTCAACTTTGAGACTGTCCTCTTCCTCTTTAGCGTTTA	57.6289
CGGCGACGTTGGGTCAACTCCGTAAGTGTCCTCTTCCTCTTTAGCGTTTA	57.6286
CGGCGACGTTGGGTCAACTCCTACGGTGTCCTCTTCCTCTTTAGCGTTTA	57.6286
CGGCGACGTTGGGTCAACTGAGGATATGTCCTCTTCCTCTTTAGCGTTTA	57.6285
CGGCGACGTTGGGTCAACTCACTGATTGTCCTCTTCCTCTTTAGCGTTTA	57.6282
CGGCGACGTTGGGTCAACTCAATCTATGTCCTCTTCCTCTTTAGCGTTTA	57.6281
CGGCGACGTTGGGTCAACTTGTCGATTGTCCTCTTCCTCTTTAGCGTTTA	57.6281
CGGCGACGTTGGGTCAACTGATCCGCTGTCCTCTTCCTCTTTAGCGTTTA	57.628
CGGCGACGTTGGGTCAACTAATATGATGTCCTCTTCCTCTTTAGCGTTTA	57.6277
CGGCGACGTTGGGTCAACTCTATCCCTGTCCTCTTCCTCTTTAGCGTTTA	57.6276
CGGCGACGTTGGGTCAACTAACGGCATGTCCTCTTCCTCTTTAGCGTTTA	57.6276
CGGCGACGTTGGGTCAACTAAGCAAATGTCCTCTTCCTCTTTAGCGTTTA	57.6275
CGGCGACGTTGGGTCAACTACGAAGATGTCCTCTTCCTCTTTAGCGTTTA	57.6274
CGGCGACGTTGGGTCAACTTTGGCCCTGTCCTCTTCCTCTTTAGCGTTTA	57.6273
CGGCGACGTTGGGTCAACTTCTGCGGTGTCCTCTTCCTCTTTAGCGTTTA	57.627
CGGCGACGTTGGGTCAACTTGCACAGTGTCCTCTTCCTCTTTAGCGTTTA	57.627
CGGCGACGTTGGGTCAACTATTTACCTGTCCTCTTCCTCTTTAGCGTTTA	57.6268
CGGCGACGTTGGGTCAACTGAGCTCGTGTCCTCTTCCTCTTTAGCGTTTA	57.6268
CGGCGACGTTGGGTCAACTCCATTTCTGTCCTCTTCCTCTTTAGCGTTTA	57.6263
CGGCGACGTTGGGTCAACTCCCAATATGTCCTCTTCCTCTTTAGCGTTTA	57.6263
CGGCGACGTTGGGTCAACTAGTAGGATGTCCTCTTCCTCTTTAGCGTTTA	57.6262
CGGCGACGTTGGGTCAACTAGTGCCCTGTCCTCTTCCTCTTTAGCGTTTA	57.6256
CGGCGACGTTGGGTCAACTAAAAGGCTGTCCTCTTCCTCTTTAGCGTTTA	57.2969
CGGCGACGTTGGGTCAACTGAGACGCTGTCCTCTTCCTCTTTAGCGTTTA	57.2961
CGGCGACGTTGGGTCAACTTCGGACCTGTCCTCTTCCTCTTTAGCGTTTA	57.296
CGGCGACGTTGGGTCAACTGTTATACTGTCCTCTTCCTCTTTAGCGTTTA	57.296
CGGCGACGTTGGGTCAACTCCGTCCCTGTCCTCTTCCTCTTTAGCGTTTA	57.2957
CGGCGACGTTGGGTCAACTCACTATATGTCCTCTTCCTCTTTAGCGTTTA	57.2957
CGGCGACGTTGGGTCAACTATGCCCGTGTCCTCTTCCTCTTTAGCGTTTA	57.2956
CGGCGACGTTGGGTCAACTTTTCTTCTGTCCTCTTCCTCTTTAGCGTTTA	57.2955
CGGCGACGTTGGGTCAACTACACGTTTGTCCTCTTCCTCTTTAGCGTTTA	57.2953
CGGCGACGTTGGGTCAACTCTACTCCTGTCCTCTTCCTCTTTAGCGTTTA	57.2951
CGGCGACGTTGGGTCAACTTATCTACTGTCCTCTTCCTCTTTAGCGTTTA	57.295
CGGCGACGTTGGGTCAACTCGCCTAATGTCCTCTTCCTCTTTAGCGTTTA	57.2949
CGGCGACGTTGGGTCAACTAGTACTTTGTCCTCTTCCTCTTTAGCGTTTA	57.2946
CGGCGACGTTGGGTCAACTAGCGAATTGTCCTCTTCCTCTTTAGCGTTTA	57.2944
CGGCGACGTTGGGTCAACTAGACCTATGTCCTCTTCCTCTTTAGCGTTTA	57.2944
CGGCGACGTTGGGTCAACTCCAAGTTTGTCCTCTTCCTCTTTAGCGTTTA	57.2943
CGGCGACGTTGGGTCAACTACGTGGATGTCCTCTTCCTCTTTAGCGTTTA	57.2943
CGGCGACGTTGGGTCAACTGAAAGGATGTCCTCTTCCTCTTTAGCGTTTA	57.294
CGGCGACGTTGGGTCAACTATTGCGTTGTCCTCTTCCTCTTTAGCGTTTA	57.2939
CGGCGACGTTGGGTCAACTCACGCGGTGTCCTCTTCCTCTTTAGCGTTTA	57.2935
CGGCGACGTTGGGTCAACTAATACCCTGTCCTCTTCCTCTTTAGCGTTTA	57.2934
CGGCGACGTTGGGTCAACTACAGACCTGTCCTCTTCCTCTTTAGCGTTTA	57.2933
CGGCGACGTTGGGTCAACTGATCACCTGTCCTCTTCCTCTTTAGCGTTTA	57.2929
CGGCGACGTTGGGTCAACTTACCGAATGTCCTCTTCCTCTTTAGCGTTTA	57.2928
CGGCGACGTTGGGTCAACTAAGAGAGTGTCCTCTTCCTCTTTAGCGTTTA	57.2927
CGGCGACGTTGGGTCAACTCCCAAAATGTCCTCTTCCTCTTTAGCGTTTA	57.2927
CGGCGACGTTGGGTCAACTCCGGTGTTGTCCTCTTCCTCTTTAGCGTTTA	57.2927
CGGCGACGTTGGGTCAACTTCTCACCTGTCCTCTTCCTCTTTAGCGTTTA	57.2926
CGGCGACGTTGGGTCAACTTATGATCTGTCCTCTTCCTCTTTAGCGTTTA	57.2926
CGGCGACGTTGGGTCAACTGCGATAATGTCCTCTTCCTCTTTAGCGTTTA	57.2925
CGGCGACGTTGGGTCAACTTCCCCACTGTCCTCTTCCTCTTTAGCGTTTA	57.2923
CGGCGACGTTGGGTCAACTTAGTGTTTGTCCTCTTCCTCTTTAGCGTTTA	57.2923
CGGCGACGTTGGGTCAACTGCGCTTCTGTCCTCTTCCTCTTTAGCGTTTA	57.2921
CGGCGACGTTGGGTCAACTGAGTAACTGTCCTCTTCCTCTTTAGCGTTTA	57.2921
CGGCGACGTTGGGTCAACTTTAACCCTGTCCTCTTCCTCTTTAGCGTTTA	57.292
CGGCGACGTTGGGTCAACTGGACCGATGTCCTCTTCCTCTTTAGCGTTTA	57.292
CGGCGACGTTGGGTCAACTTCATGGGTGTCCTCTTCCTCTTTAGCGTTTA	57.2919
CGGCGACGTTGGGTCAACTGGTGTCTTGTCCTCTTCCTCTTTAGCGTTTA	57.2915
CGGCGACGTTGGGTCAACTACGCTAGTGTCCTCTTCCTCTTTAGCGTTTA	57.2915
CGGCGACGTTGGGTCAACTGAGAGCCTGTCCTCTTCCTCTTTAGCGTTTA	57.291
CGGCGACGTTGGGTCAACTCACCGGATGTCCTCTTCCTCTTTAGCGTTTA	57.2905
CGGCGACGTTGGGTCAACTACCCCCGTGTCCTCTTCCTCTTTAGCGTTTA	57.2904
CGGCGACGTTGGGTCAACTCAATCCGTGTCCTCTTCCTCTTTAGCGTTTA	57.2901
CGGCGACGTTGGGTCAACTAATTGCTTGTCCTCTTCCTCTTTAGCGTTTA	57.2899
CGGCGACGTTGGGTCAACTTAAGCCGTGTCCTCTTCCTCTTTAGCGTTTA	57.2898
CGGCGACGTTGGGTCAACTTAAACGCTGTCCTCTTCCTCTTTAGCGTTTA	57.2898
CGGCGACGTTGGGTCAACTTCAGAAATGTCCTCTTCCTCTTTAGCGTTTA	56.9626
CGGCGACGTTGGGTCAACTACTTGGTTGTCCTCTTCCTCTTTAGCGTTTA	56.9606
CGGCGACGTTGGGTCAACTCACTCCGTGTCCTCTTCCTCTTTAGCGTTTA	56.9606
CGGCGACGTTGGGTCAACTTAGAAGCTGTCCTCTTCCTCTTTAGCGTTTA	56.9603
CGGCGACGTTGGGTCAACTCCCCCGGTGTCCTCTTCCTCTTTAGCGTTTA	56.9602
CGGCGACGTTGGGTCAACTGGGAAGCTGTCCTCTTCCTCTTTAGCGTTTA	56.9601
CGGCGACGTTGGGTCAACTCCTTTGTTGTCCTCTTCCTCTTTAGCGTTTA	56.9598
CGGCGACGTTGGGTCAACTGCGTTATTGTCCTCTTCCTCTTTAGCGTTTA	56.9598
CGGCGACGTTGGGTCAACTACGCGGGTGTCCTCTTCCTCTTTAGCGTTTA	56.9597
CGGCGACGTTGGGTCAACTTGCCGCTTGTCCTCTTCCTCTTTAGCGTTTA	56.9597
CGGCGACGTTGGGTCAACTACGTCCGTGTCCTCTTCCTCTTTAGCGTTTA	56.9596
CGGCGACGTTGGGTCAACTTATACCCTGTCCTCTTCCTCTTTAGCGTTTA	56.9595
CGGCGACGTTGGGTCAACTATGTATTTGTCCTCTTCCTCTTTAGCGTTTA	56.9594
CGGCGACGTTGGGTCAACTGATCAAGTGTCCTCTTCCTCTTTAGCGTTTA	56.9592
CGGCGACGTTGGGTCAACTAACGGGTTGTCCTCTTCCTCTTTAGCGTTTA	56.959
CGGCGACGTTGGGTCAACTAAACGGCTGTCCTCTTCCTCTTTAGCGTTTA	56.9588
CGGCGACGTTGGGTCAACTACCCAGATGTCCTCTTCCTCTTTAGCGTTTA	56.9588
CGGCGACGTTGGGTCAACTCGGGAGCTGTCCTCTTCCTCTTTAGCGTTTA	56.9585
CGGCGACGTTGGGTCAACTACTCAATTGTCCTCTTCCTCTTTAGCGTTTA	56.9585
CGGCGACGTTGGGTCAACTTGACGACTGTCCTCTTCCTCTTTAGCGTTTA	56.9584
CGGCGACGTTGGGTCAACTGCGAGCGTGTCCTCTTCCTCTTTAGCGTTTA	56.9583
CGGCGACGTTGGGTCAACTCATGGTATGTCCTCTTCCTCTTTAGCGTTTA	56.9582
CGGCGACGTTGGGTCAACTAATGCAGTGTCCTCTTCCTCTTTAGCGTTTA	56.9581
CGGCGACGTTGGGTCAACTATAACTCTGTCCTCTTCCTCTTTAGCGTTTA	56.9581
CGGCGACGTTGGGTCAACTCGGGAGATGTCCTCTTCCTCTTTAGCGTTTA	56.9577
CGGCGACGTTGGGTCAACTCCTTAAATGTCCTCTTCCTCTTTAGCGTTTA	56.9576
CGGCGACGTTGGGTCAACTTTGCAGATGTCCTCTTCCTCTTTAGCGTTTA	56.9576
CGGCGACGTTGGGTCAACTCCGACAGTGTCCTCTTCCTCTTTAGCGTTTA	56.9576
CGGCGACGTTGGGTCAACTCCACTAGTGTCCTCTTCCTCTTTAGCGTTTA	56.9574
CGGCGACGTTGGGTCAACTGCCCGGCTGTCCTCTTCCTCTTTAGCGTTTA	56.9572
CGGCGACGTTGGGTCAACTCGTCTCCTGTCCTCTTCCTCTTTAGCGTTTA	56.9568
CGGCGACGTTGGGTCAACTAACCGTTTGTCCTCTTCCTCTTTAGCGTTTA	56.9568
CGGCGACGTTGGGTCAACTTGCAAGTTGTCCTCTTCCTCTTTAGCGTTTA	56.9568
CGGCGACGTTGGGTCAACTCAGATTATGTCCTCTTCCTCTTTAGCGTTTA	56.9567
CGGCGACGTTGGGTCAACTATAAATCTGTCCTCTTCCTCTTTAGCGTTTA	56.9565
CGGCGACGTTGGGTCAACTTATTACGTGTCCTCTTCCTCTTTAGCGTTTA	56.9562
CGGCGACGTTGGGTCAACTGAGTGAATGTCCTCTTCCTCTTTAGCGTTTA	56.956
CGGCGACGTTGGGTCAACTCGTCGAATGTCCTCTTCCTCTTTAGCGTTTA	56.956
CGGCGACGTTGGGTCAACTCTCCAACTGTCCTCTTCCTCTTTAGCGTTTA	56.9557
CGGCGACGTTGGGTCAACTCGCCGAATGTCCTCTTCCTCTTTAGCGTTTA	56.9556
CGGCGACGTTGGGTCAACTGAATAATTGTCCTCTTCCTCTTTAGCGTTTA	56.9553
CGGCGACGTTGGGTCAACTCGACCGGTGTCCTCTTCCTCTTTAGCGTTTA	56.9553
CGGCGACGTTGGGTCAACTGTGACAATGTCCTCTTCCTCTTTAGCGTTTA	56.955
CGGCGACGTTGGGTCAACTGCGCGGATGTCCTCTTCCTCTTTAGCGTTTA	56.9544
CGGCGACGTTGGGTCAACTTGCGCCTTGTCCTCTTCCTCTTTAGCGTTTA	56.9543
CGGCGACGTTGGGTCAACTACAGGAATGTCCTCTTCCTCTTTAGCGTTTA	56.9542
CGGCGACGTTGGGTCAACTGTACCAATGTCCTCTTCCTCTTTAGCGTTTA	56.9528
CGGCGACGTTGGGTCAACTCGAACCGTGTCCTCTTCCTCTTTAGCGTTTA	56.6266
CGGCGACGTTGGGTCAACTGCGGGTCTGTCCTCTTCCTCTTTAGCGTTTA	56.6261
CGGCGACGTTGGGTCAACTGCCCCTATGTCCTCTTCCTCTTTAGCGTTTA	56.6256
CGGCGACGTTGGGTCAACTCGAAAGCTGTCCTCTTCCTCTTTAGCGTTTA	56.6256
CGGCGACGTTGGGTCAACTTCAAGATTGTCCTCTTCCTCTTTAGCGTTTA	56.6254
CGGCGACGTTGGGTCAACTCTTCAACTGTCCTCTTCCTCTTTAGCGTTTA	56.625
CGGCGACGTTGGGTCAACTGAGAAATTGTCCTCTTCCTCTTTAGCGTTTA	56.6247
CGGCGACGTTGGGTCAACTAACAATATGTCCTCTTCCTCTTTAGCGTTTA	56.6247
CGGCGACGTTGGGTCAACTTGCCCGATGTCCTCTTCCTCTTTAGCGTTTA	56.6246
CGGCGACGTTGGGTCAACTGAGAAGATGTCCTCTTCCTCTTTAGCGTTTA	56.6245
CGGCGACGTTGGGTCAACTTAGGATTTGTCCTCTTCCTCTTTAGCGTTTA	56.6244
CGGCGACGTTGGGTCAACTCTCCAATTGTCCTCTTCCTCTTTAGCGTTTA	56.6243
CGGCGACGTTGGGTCAACTCGCAATATGTCCTCTTCCTCTTTAGCGTTTA	56.6243
CGGCGACGTTGGGTCAACTCTTAAACTGTCCTCTTCCTCTTTAGCGTTTA	56.6243
CGGCGACGTTGGGTCAACTAGCCAAGTGTCCTCTTCCTCTTTAGCGTTTA	56.6241
CGGCGACGTTGGGTCAACTATGTAACTGTCCTCTTCCTCTTTAGCGTTTA	56.6237
CGGCGACGTTGGGTCAACTTCGGCGGTGTCCTCTTCCTCTTTAGCGTTTA	56.6237
CGGCGACGTTGGGTCAACTACGTGTCTGTCCTCTTCCTCTTTAGCGTTTA	56.6235
CGGCGACGTTGGGTCAACTAGTATTATGTCCTCTTCCTCTTTAGCGTTTA	56.6234
CGGCGACGTTGGGTCAACTCGAGGACTGTCCTCTTCCTCTTTAGCGTTTA	56.6234
CGGCGACGTTGGGTCAACTAGGAACGTGTCCTCTTCCTCTTTAGCGTTTA	56.6233
CGGCGACGTTGGGTCAACTTCGTCTCTGTCCTCTTCCTCTTTAGCGTTTA	56.6231
CGGCGACGTTGGGTCAACTCTTTCACTGTCCTCTTCCTCTTTAGCGTTTA	56.6229
CGGCGACGTTGGGTCAACTTGAGAATTGTCCTCTTCCTCTTTAGCGTTTA	56.6227
CGGCGACGTTGGGTCAACTTCAATACTGTCCTCTTCCTCTTTAGCGTTTA	56.6225
CGGCGACGTTGGGTCAACTCCCACTTTGTCCTCTTCCTCTTTAGCGTTTA	56.6225
CGGCGACGTTGGGTCAACTATGAATATGTCCTCTTCCTCTTTAGCGTTTA	56.6225
CGGCGACGTTGGGTCAACTCACGAGCTGTCCTCTTCCTCTTTAGCGTTTA	56.6224
CGGCGACGTTGGGTCAACTAAAACTGTGTCCTCTTCCTCTTTAGCGTTTA	56.6221
CGGCGACGTTGGGTCAACTATCGCCCTGTCCTCTTCCTCTTTAGCGTTTA	56.6221
CGGCGACGTTGGGTCAACTTGGCGAATGTCCTCTTCCTCTTTAGCGTTTA	56.622
CGGCGACGTTGGGTCAACTCCAAGCGTGTCCTCTTCCTCTTTAGCGTTTA	56.6219
CGGCGACGTTGGGTCAACTAGGAATCTGTCCTCTTCCTCTTTAGCGTTTA	56.6214
CGGCGACGTTGGGTCAACTTGGGGATTGTCCTCTTCCTCTTTAGCGTTTA	56.6214
CGGCGACGTTGGGTCAACTCCAACTGTGTCCTCTTCCTCTTTAGCGTTTA	56.6212
CGGCGACGTTGGGTCAACTCGTGACCTGTCCTCTTCCTCTTTAGCGTTTA	56.6211
CGGCGACGTTGGGTCAACTCCTAATCTGTCCTCTTCCTCTTTAGCGTTTA	56.2922
CGGCGACGTTGGGTCAACTCTCGTATTGTCCTCTTCCTCTTTAGCGTTTA	56.2919
CGGCGACGTTGGGTCAACTGCACCTATGTCCTCTTCCTCTTTAGCGTTTA	56.2907
CGGCGACGTTGGGTCAACTTTAAAACTGTCCTCTTCCTCTTTAGCGTTTA	56.2906
CGGCGACGTTGGGTCAACTCCGAATATGTCCTCTTCCTCTTTAGCGTTTA	56.2904
CGGCGACGTTGGGTCAACTGCTTGACTGTCCTCTTCCTCTTTAGCGTTTA	56.2901
CGGCGACGTTGGGTCAACTCATCCCCTGTCCTCTTCCTCTTTAGCGTTTA	56.2899
CGGCGACGTTGGGTCAACTTGCACTATGTCCTCTTCCTCTTTAGCGTTTA	56.2899
CGGCGACGTTGGGTCAACTGTTGACCTGTCCTCTTCCTCTTTAGCGTTTA	56.2898
CGGCGACGTTGGGTCAACTCGACTCCTGTCCTCTTCCTCTTTAGCGTTTA	56.2897
CGGCGACGTTGGGTCAACTGAGCAAGTGTCCTCTTCCTCTTTAGCGTTTA	56.2894
CGGCGACGTTGGGTCAACTCTCAGGTTGTCCTCTTCCTCTTTAGCGTTTA	56.2894
CGGCGACGTTGGGTCAACTGCTTGGTTGTCCTCTTCCTCTTTAGCGTTTA	56.2891
CGGCGACGTTGGGTCAACTCTTGAAATGTCCTCTTCCTCTTTAGCGTTTA	56.2889
CGGCGACGTTGGGTCAACTAGTGAGGTGTCCTCTTCCTCTTTAGCGTTTA	56.2887
CGGCGACGTTGGGTCAACTCGACTACTGTCCTCTTCCTCTTTAGCGTTTA	56.2884
CGGCGACGTTGGGTCAACTGGAAGACTGTCCTCTTCCTCTTTAGCGTTTA	56.2883
CGGCGACGTTGGGTCAACTATCCAGCTGTCCTCTTCCTCTTTAGCGTTTA	56.2883
CGGCGACGTTGGGTCAACTTAGCGTTTGTCCTCTTCCTCTTTAGCGTTTA	56.2882
CGGCGACGTTGGGTCAACTACTAGTTTGTCCTCTTCCTCTTTAGCGTTTA	56.2881
CGGCGACGTTGGGTCAACTCCGGGTGTGTCCTCTTCCTCTTTAGCGTTTA	56.288
CGGCGACGTTGGGTCAACTGTTCTTCTGTCCTCTTCCTCTTTAGCGTTTA	56.2878
CGGCGACGTTGGGTCAACTCGTTCAATGTCCTCTTCCTCTTTAGCGTTTA	56.2878
CGGCGACGTTGGGTCAACTGCCCGAATGTCCTCTTCCTCTTTAGCGTTTA	56.2876
CGGCGACGTTGGGTCAACTCGAACCCTGTCCTCTTCCTCTTTAGCGTTTA	56.2876
CGGCGACGTTGGGTCAACTCCTTAAGTGTCCTCTTCCTCTTTAGCGTTTA	56.2874
CGGCGACGTTGGGTCAACTGGGCCGATGTCCTCTTCCTCTTTAGCGTTTA	56.2872
CGGCGACGTTGGGTCAACTTCTTATATGTCCTCTTCCTCTTTAGCGTTTA	56.2871
CGGCGACGTTGGGTCAACTCGAGACCTGTCCTCTTCCTCTTTAGCGTTTA	56.2868
CGGCGACGTTGGGTCAACTACTATGCTGTCCTCTTCCTCTTTAGCGTTTA	56.2866
CGGCGACGTTGGGTCAACTCCCAGACTGTCCTCTTCCTCTTTAGCGTTTA	56.2866
CGGCGACGTTGGGTCAACTGCATATATGTCCTCTTCCTCTTTAGCGTTTA	56.2866
CGGCGACGTTGGGTCAACTGCAGCCTTGTCCTCTTCCTCTTTAGCGTTTA	56.2864
CGGCGACGTTGGGTCAACTGAGGAACTGTCCTCTTCCTCTTTAGCGTTTA	56.2859
CGGCGACGTTGGGTCAACTAGATAACTGTCCTCTTCCTCTTTAGCGTTTA	56.2858
CGGCGACGTTGGGTCAACTGCCAAGTTGTCCTCTTCCTCTTTAGCGTTTA	56.2857
CGGCGACGTTGGGTCAACTCGTAAACTGTCCTCTTCCTCTTTAGCGTTTA	56.2849
CGGCGACGTTGGGTCAACTCGAAACGTGTCCTCTTCCTCTTTAGCGTTTA	56.2849
CGGCGACGTTGGGTCAACTCATCACCTGTCCTCTTCCTCTTTAGCGTTTA	56.2847
CGGCGACGTTGGGTCAACTTAAAGGATGTCCTCTTCCTCTTTAGCGTTTA	55.9568
CGGCGACGTTGGGTCAACTACCCTGTTGTCCTCTTCCTCTTTAGCGTTTA	55.9561
CGGCGACGTTGGGTCAACTCCTTTCTTGTCCTCTTCCTCTTTAGCGTTTA	55.956
CGGCGACGTTGGGTCAACTCATTAATTGTCCTCTTCCTCTTTAGCGTTTA	55.9558
CGGCGACGTTGGGTCAACTCCTAAATTGTCCTCTTCCTCTTTAGCGTTTA	55.9552
CGGCGACGTTGGGTCAACTCTTAAAGTGTCCTCTTCCTCTTTAGCGTTTA	55.9549
CGGCGACGTTGGGTCAACTAAGGAGGTGTCCTCTTCCTCTTTAGCGTTTA	55.9541
CGGCGACGTTGGGTCAACTCTGACACTGTCCTCTTCCTCTTTAGCGTTTA	55.9535
CGGCGACGTTGGGTCAACTCCGACTGTGTCCTCTTCCTCTTTAGCGTTTA	55.9533
CGGCGACGTTGGGTCAACTATACAAGTGTCCTCTTCCTCTTTAGCGTTTA	55.9531
CGGCGACGTTGGGTCAACTGGGCGAATGTCCTCTTCCTCTTTAGCGTTTA	55.9531
CGGCGACGTTGGGTCAACTGAAAATATGTCCTCTTCCTCTTTAGCGTTTA	55.9529
CGGCGACGTTGGGTCAACTACGAGTTTGTCCTCTTCCTCTTTAGCGTTTA	55.9525
CGGCGACGTTGGGTCAACTTCGTAATTGTCCTCTTCCTCTTTAGCGTTTA	55.9523
CGGCGACGTTGGGTCAACTAAGGCGCTGTCCTCTTCCTCTTTAGCGTTTA	55.9522
CGGCGACGTTGGGTCAACTCGCGCACTGTCCTCTTCCTCTTTAGCGTTTA	55.9521
CGGCGACGTTGGGTCAACTACGCCTGTGTCCTCTTCCTCTTTAGCGTTTA	55.9519
CGGCGACGTTGGGTCAACTTAGGCGGTGTCCTCTTCCTCTTTAGCGTTTA	55.9519
CGGCGACGTTGGGTCAACTGCGTCGATGTCCTCTTCCTCTTTAGCGTTTA	55.9518
CGGCGACGTTGGGTCAACTCCACGACTGTCCTCTTCCTCTTTAGCGTTTA	55.9515
CGGCGACGTTGGGTCAACTTCCATGCTGTCCTCTTCCTCTTTAGCGTTTA	55.9513
CGGCGACGTTGGGTCAACTGCCACTATGTCCTCTTCCTCTTTAGCGTTTA	55.9511
CGGCGACGTTGGGTCAACTTCCCCCCTGTCCTCTTCCTCTTTAGCGTTTA	55.9504
CGGCGACGTTGGGTCAACTTCTGAAGTGTCCTCTTCCTCTTTAGCGTTTA	55.9504
CGGCGACGTTGGGTCAACTGGCGCATTGTCCTCTTCCTCTTTAGCGTTTA	55.9504
CGGCGACGTTGGGTCAACTCCCATTCTGTCCTCTTCCTCTTTAGCGTTTA	55.95
CGGCGACGTTGGGTCAACTTTGAATTTGTCCTCTTCCTCTTTAGCGTTTA	55.9488
CGGCGACGTTGGGTCAACTTTTTAACTGTCCTCTTCCTCTTTAGCGTTTA	55.6209
CGGCGACGTTGGGTCAACTCTATTATTGTCCTCTTCCTCTTTAGCGTTTA	55.6207
CGGCGACGTTGGGTCAACTGGTACAATGTCCTCTTCCTCTTTAGCGTTTA	55.6207
CGGCGACGTTGGGTCAACTGGTTCACTGTCCTCTTCCTCTTTAGCGTTTA	55.6206
CGGCGACGTTGGGTCAACTTAGCTGGTGTCCTCTTCCTCTTTAGCGTTTA	55.6206
CGGCGACGTTGGGTCAACTACCACTGTGTCCTCTTCCTCTTTAGCGTTTA	55.6205
CGGCGACGTTGGGTCAACTTCAATAATGTCCTCTTCCTCTTTAGCGTTTA	55.6203
CGGCGACGTTGGGTCAACTCGAACGCTGTCCTCTTCCTCTTTAGCGTTTA	55.6198
CGGCGACGTTGGGTCAACTCAGGCAATGTCCTCTTCCTCTTTAGCGTTTA	55.6197
CGGCGACGTTGGGTCAACTCCCGTCTTGTCCTCTTCCTCTTTAGCGTTTA	55.6195
CGGCGACGTTGGGTCAACTACTGTATTGTCCTCTTCCTCTTTAGCGTTTA	55.6194
CGGCGACGTTGGGTCAACTCCCCGGCTGTCCTCTTCCTCTTTAGCGTTTA	55.6193
CGGCGACGTTGGGTCAACTGTTAGATTGTCCTCTTCCTCTTTAGCGTTTA	55.619
CGGCGACGTTGGGTCAACTGCTCCAATGTCCTCTTCCTCTTTAGCGTTTA	55.619
CGGCGACGTTGGGTCAACTCAGCCAGTGTCCTCTTCCTCTTTAGCGTTTA	55.6189
CGGCGACGTTGGGTCAACTGCCAAACTGTCCTCTTCCTCTTTAGCGTTTA	55.6189
CGGCGACGTTGGGTCAACTGCAACGATGTCCTCTTCCTCTTTAGCGTTTA	55.6188
CGGCGACGTTGGGTCAACTGTAGAATTGTCCTCTTCCTCTTTAGCGTTTA	55.6187
CGGCGACGTTGGGTCAACTAACGACCTGTCCTCTTCCTCTTTAGCGTTTA	55.6187
CGGCGACGTTGGGTCAACTCTCCCGATGTCCTCTTCCTCTTTAGCGTTTA	55.6187
CGGCGACGTTGGGTCAACTACAGGCGTGTCCTCTTCCTCTTTAGCGTTTA	55.6186
CGGCGACGTTGGGTCAACTCAAACTATGTCCTCTTCCTCTTTAGCGTTTA	55.6184
CGGCGACGTTGGGTCAACTTGGCGACTGTCCTCTTCCTCTTTAGCGTTTA	55.6182
CGGCGACGTTGGGTCAACTTCATTTGTGTCCTCTTCCTCTTTAGCGTTTA	55.618
CGGCGACGTTGGGTCAACTCAATTGATGTCCTCTTCCTCTTTAGCGTTTA	55.6178
CGGCGACGTTGGGTCAACTGGGAAATTGTCCTCTTCCTCTTTAGCGTTTA	55.6177
CGGCGACGTTGGGTCAACTCGGAGCGTGTCCTCTTCCTCTTTAGCGTTTA	55.6177
CGGCGACGTTGGGTCAACTAAATACGTGTCCTCTTCCTCTTTAGCGTTTA	55.6175
CGGCGACGTTGGGTCAACTACCACCCTGTCCTCTTCCTCTTTAGCGTTTA	55.6175
CGGCGACGTTGGGTCAACTCCGCCCGTGTCCTCTTCCTCTTTAGCGTTTA	55.6173
CGGCGACGTTGGGTCAACTTGATTGTTGTCCTCTTCCTCTTTAGCGTTTA	55.6169
CGGCGACGTTGGGTCAACTAAAGAACTGTCCTCTTCCTCTTTAGCGTTTA	55.6168
CGGCGACGTTGGGTCAACTCTCAAGATGTCCTCTTCCTCTTTAGCGTTTA	55.6168
CGGCGACGTTGGGTCAACTGCGATGATGTCCTCTTCCTCTTTAGCGTTTA	55.6167
CGGCGACGTTGGGTCAACTCAGGCGATGTCCTCTTCCTCTTTAGCGTTTA	55.6165
CGGCGACGTTGGGTCAACTCCAGAACTGTCCTCTTCCTCTTTAGCGTTTA	55.6164
CGGCGACGTTGGGTCAACTACGAGGCTGTCCTCTTCCTCTTTAGCGTTTA	55.6161
CGGCGACGTTGGGTCAACTCCATCAATGTCCTCTTCCTCTTTAGCGTTTA	55.616
CGGCGACGTTGGGTCAACTGAACCGTTGTCCTCTTCCTCTTTAGCGTTTA	55.6159
CGGCGACGTTGGGTCAACTCCCGATGTGTCCTCTTCCTCTTTAGCGTTTA	55.6158
CGGCGACGTTGGGTCAACTATATAAATGTCCTCTTCCTCTTTAGCGTTTA	55.615
CGGCGACGTTGGGTCAACTCCATCCCTGTCCTCTTCCTCTTTAGCGTTTA	55.6146
CGGCGACGTTGGGTCAACTTCACCTATGTCCTCTTCCTCTTTAGCGTTTA	55.6145
CGGCGACGTTGGGTCAACTACCTTCCTGTCCTCTTCCTCTTTAGCGTTTA	55.6137
CGGCGACGTTGGGTCAACTTAAATCCTGTCCTCTTCCTCTTTAGCGTTTA	55.2858
CGGCGACGTTGGGTCAACTACACTACTGTCCTCTTCCTCTTTAGCGTTTA	55.2857
CGGCGACGTTGGGTCAACTGAAGAAATGTCCTCTTCCTCTTTAGCGTTTA	55.2854
CGGCGACGTTGGGTCAACTATGCAAGTGTCCTCTTCCTCTTTAGCGTTTA	55.285
CGGCGACGTTGGGTCAACTCGGCACATGTCCTCTTCCTCTTTAGCGTTTA	55.2847
CGGCGACGTTGGGTCAACTGCAACGCTGTCCTCTTCCTCTTTAGCGTTTA	55.2847
CGGCGACGTTGGGTCAACTGATGGTGTGTCCTCTTCCTCTTTAGCGTTTA	55.2843
CGGCGACGTTGGGTCAACTGATATACTGTCCTCTTCCTCTTTAGCGTTTA	55.2841
CGGCGACGTTGGGTCAACTGGACCCATGTCCTCTTCCTCTTTAGCGTTTA	55.2841
CGGCGACGTTGGGTCAACTGTGCAATTGTCCTCTTCCTCTTTAGCGTTTA	55.2841
CGGCGACGTTGGGTCAACTCAATATTTGTCCTCTTCCTCTTTAGCGTTTA	55.284
CGGCGACGTTGGGTCAACTTATTTAGTGTCCTCTTCCTCTTTAGCGTTTA	55.284
CGGCGACGTTGGGTCAACTCGAGAAATGTCCTCTTCCTCTTTAGCGTTTA	55.2835
CGGCGACGTTGGGTCAACTGCTCGCTTGTCCTCTTCCTCTTTAGCGTTTA	55.2834
CGGCGACGTTGGGTCAACTTAGGCGATGTCCTCTTCCTCTTTAGCGTTTA	55.2834
CGGCGACGTTGGGTCAACTGCGTAGCTGTCCTCTTCCTCTTTAGCGTTTA	55.2833
CGGCGACGTTGGGTCAACTTGCCGCGTGTCCTCTTCCTCTTTAGCGTTTA	55.2832
CGGCGACGTTGGGTCAACTCCGTGCCTGTCCTCTTCCTCTTTAGCGTTTA	55.2832
CGGCGACGTTGGGTCAACTACGGCTATGTCCTCTTCCTCTTTAGCGTTTA	55.2832
CGGCGACGTTGGGTCAACTACAACTTTGTCCTCTTCCTCTTTAGCGTTTA	55.2831
CGGCGACGTTGGGTCAACTCCCCCCGTGTCCTCTTCCTCTTTAGCGTTTA	55.283
CGGCGACGTTGGGTCAACTTGTTGCTTGTCCTCTTCCTCTTTAGCGTTTA	55.283
CGGCGACGTTGGGTCAACTCTTAACGTGTCCTCTTCCTCTTTAGCGTTTA	55.2829
CGGCGACGTTGGGTCAACTCCCGCACTGTCCTCTTCCTCTTTAGCGTTTA	55.2829
CGGCGACGTTGGGTCAACTTCATCTGTGTCCTCTTCCTCTTTAGCGTTTA	55.2828
CGGCGACGTTGGGTCAACTAACTCGCTGTCCTCTTCCTCTTTAGCGTTTA	55.2828
CGGCGACGTTGGGTCAACTACTACCCTGTCCTCTTCCTCTTTAGCGTTTA	55.2826
CGGCGACGTTGGGTCAACTCTGACTCTGTCCTCTTCCTCTTTAGCGTTTA	55.2824
CGGCGACGTTGGGTCAACTCTGAAGATGTCCTCTTCCTCTTTAGCGTTTA	55.2824
CGGCGACGTTGGGTCAACTAAAGAGGTGTCCTCTTCCTCTTTAGCGTTTA	55.2823
CGGCGACGTTGGGTCAACTTAGGAGCTGTCCTCTTCCTCTTTAGCGTTTA	55.2822
CGGCGACGTTGGGTCAACTTGTTCCTTGTCCTCTTCCTCTTTAGCGTTTA	55.2822
CGGCGACGTTGGGTCAACTCGGAATCTGTCCTCTTCCTCTTTAGCGTTTA	55.2822
CGGCGACGTTGGGTCAACTGAAAGCCTGTCCTCTTCCTCTTTAGCGTTTA	55.2821
CGGCGACGTTGGGTCAACTCCATTCTTGTCCTCTTCCTCTTTAGCGTTTA	55.2818
CGGCGACGTTGGGTCAACTGTATCCTTGTCCTCTTCCTCTTTAGCGTTTA	55.2816
CGGCGACGTTGGGTCAACTATTAACGTGTCCTCTTCCTCTTTAGCGTTTA	55.2813
CGGCGACGTTGGGTCAACTATCGAATTGTCCTCTTCCTCTTTAGCGTTTA	55.2813
CGGCGACGTTGGGTCAACTAAAAATGTGTCCTCTTCCTCTTTAGCGTTTA	55.281
CGGCGACGTTGGGTCAACTAGATCGATGTCCTCTTCCTCTTTAGCGTTTA	55.2809
CGGCGACGTTGGGTCAACTAAAACTCTGTCCTCTTCCTCTTTAGCGTTTA	55.2807
CGGCGACGTTGGGTCAACTTCCCCGCTGTCCTCTTCCTCTTTAGCGTTTA	55.2804
CGGCGACGTTGGGTCAACTCGGCTAGTGTCCTCTTCCTCTTTAGCGTTTA	55.2802
CGGCGACGTTGGGTCAACTACTATACTGTCCTCTTCCTCTTTAGCGTTTA	55.2797
CGGCGACGTTGGGTCAACTACAAACGTGTCCTCTTCCTCTTTAGCGTTTA	54.9529
CGGCGACGTTGGGTCAACTCAAATCGTGTCCTCTTCCTCTTTAGCGTTTA	54.9518
CGGCGACGTTGGGTCAACTTATGGGGTGTCCTCTTCCTCTTTAGCGTTTA	54.9518
CGGCGACGTTGGGTCAACTACAGTGTTGTCCTCTTCCTCTTTAGCGTTTA	54.9506
CGGCGACGTTGGGTCAACTCAAGAAATGTCCTCTTCCTCTTTAGCGTTTA	54.9499
CGGCGACGTTGGGTCAACTACGGCGGTGTCCTCTTCCTCTTTAGCGTTTA	54.9498
CGGCGACGTTGGGTCAACTCGGACGGTGTCCTCTTCCTCTTTAGCGTTTA	54.9496
CGGCGACGTTGGGTCAACTCGGTAATTGTCCTCTTCCTCTTTAGCGTTTA	54.9496
CGGCGACGTTGGGTCAACTAGACAGCTGTCCTCTTCCTCTTTAGCGTTTA	54.9496
CGGCGACGTTGGGTCAACTTAGGATATGTCCTCTTCCTCTTTAGCGTTTA	54.9496
CGGCGACGTTGGGTCAACTAGCAAACTGTCCTCTTCCTCTTTAGCGTTTA	54.9495
CGGCGACGTTGGGTCAACTAGGCGGGTGTCCTCTTCCTCTTTAGCGTTTA	54.9495
CGGCGACGTTGGGTCAACTTGCCCACTGTCCTCTTCCTCTTTAGCGTTTA	54.9491
CGGCGACGTTGGGTCAACTCGATAAATGTCCTCTTCCTCTTTAGCGTTTA	54.9491
CGGCGACGTTGGGTCAACTGGTATCTTGTCCTCTTCCTCTTTAGCGTTTA	54.9488
CGGCGACGTTGGGTCAACTGCTGTGTTGTCCTCTTCCTCTTTAGCGTTTA	54.9487
CGGCGACGTTGGGTCAACTTTGTCAATGTCCTCTTCCTCTTTAGCGTTTA	54.9487
CGGCGACGTTGGGTCAACTCGAGCGCTGTCCTCTTCCTCTTTAGCGTTTA	54.9485
CGGCGACGTTGGGTCAACTCTAACACTGTCCTCTTCCTCTTTAGCGTTTA	54.9484
CGGCGACGTTGGGTCAACTTTTTAAATGTCCTCTTCCTCTTTAGCGTTTA	54.9483
CGGCGACGTTGGGTCAACTATTCCCCTGTCCTCTTCCTCTTTAGCGTTTA	54.9481
CGGCGACGTTGGGTCAACTCGCACGTTGTCCTCTTCCTCTTTAGCGTTTA	54.9477
CGGCGACGTTGGGTCAACTCGTCTGCTGTCCTCTTCCTCTTTAGCGTTTA	54.9475
CGGCGACGTTGGGTCAACTCGTCGTGTGTCCTCTTCCTCTTTAGCGTTTA	54.9474
CGGCGACGTTGGGTCAACTCCGCTGTTGTCCTCTTCCTCTTTAGCGTTTA	54.9471
CGGCGACGTTGGGTCAACTCCGAAGATGTCCTCTTCCTCTTTAGCGTTTA	54.9467
CGGCGACGTTGGGTCAACTAGAGAACTGTCCTCTTCCTCTTTAGCGTTTA	54.9466
CGGCGACGTTGGGTCAACTCCACGCGTGTCCTCTTCCTCTTTAGCGTTTA	54.9466
CGGCGACGTTGGGTCAACTCGTCACGTGTCCTCTTCCTCTTTAGCGTTTA	54.9466
CGGCGACGTTGGGTCAACTAATCGACTGTCCTCTTCCTCTTTAGCGTTTA	54.9462
CGGCGACGTTGGGTCAACTCCATAGGTGTCCTCTTCCTCTTTAGCGTTTA	54.946
CGGCGACGTTGGGTCAACTTGGCGCGTGTCCTCTTCCTCTTTAGCGTTTA	54.946
CGGCGACGTTGGGTCAACTCAACAAGTGTCCTCTTCCTCTTTAGCGTTTA	54.9459
CGGCGACGTTGGGTCAACTTAGGCAATGTCCTCTTCCTCTTTAGCGTTTA	54.9457
CGGCGACGTTGGGTCAACTAAAACCGTGTCCTCTTCCTCTTTAGCGTTTA	54.9457
CGGCGACGTTGGGTCAACTCCATGGGTGTCCTCTTCCTCTTTAGCGTTTA	54.9456
CGGCGACGTTGGGTCAACTCGAAGGATGTCCTCTTCCTCTTTAGCGTTTA	54.9455
CGGCGACGTTGGGTCAACTCCGGCATTGTCCTCTTCCTCTTTAGCGTTTA	54.6176
CGGCGACGTTGGGTCAACTTATACGATGTCCTCTTCCTCTTTAGCGTTTA	54.6157
CGGCGACGTTGGGTCAACTTACCCAGTGTCCTCTTCCTCTTTAGCGTTTA	54.6155
CGGCGACGTTGGGTCAACTACAATCCTGTCCTCTTCCTCTTTAGCGTTTA	54.615
CGGCGACGTTGGGTCAACTTGTACCTTGTCCTCTTCCTCTTTAGCGTTTA	54.6148
CGGCGACGTTGGGTCAACTAGAATCGTGTCCTCTTCCTCTTTAGCGTTTA	54.6145
CGGCGACGTTGGGTCAACTTATTCTGTGTCCTCTTCCTCTTTAGCGTTTA	54.6145
CGGCGACGTTGGGTCAACTTCGCTGATGTCCTCTTCCTCTTTAGCGTTTA	54.6143
CGGCGACGTTGGGTCAACTTCTACGTTGTCCTCTTCCTCTTTAGCGTTTA	54.614
CGGCGACGTTGGGTCAACTTTGAAATTGTCCTCTTCCTCTTTAGCGTTTA	54.614
CGGCGACGTTGGGTCAACTATGTAAATGTCCTCTTCCTCTTTAGCGTTTA	54.614
CGGCGACGTTGGGTCAACTGGCGGGTTGTCCTCTTCCTCTTTAGCGTTTA	54.6137
CGGCGACGTTGGGTCAACTCCCATCCTGTCCTCTTCCTCTTTAGCGTTTA	54.6133
CGGCGACGTTGGGTCAACTGAGGCGCTGTCCTCTTCCTCTTTAGCGTTTA	54.6132
CGGCGACGTTGGGTCAACTTGTTGGTTGTCCTCTTCCTCTTTAGCGTTTA	54.6131
CGGCGACGTTGGGTCAACTGACACCCTGTCCTCTTCCTCTTTAGCGTTTA	54.6129
CGGCGACGTTGGGTCAACTGCATACGTGTCCTCTTCCTCTTTAGCGTTTA	54.6128
CGGCGACGTTGGGTCAACTCGCACACTGTCCTCTTCCTCTTTAGCGTTTA	54.6128
CGGCGACGTTGGGTCAACTCTTGAGATGTCCTCTTCCTCTTTAGCGTTTA	54.6127
CGGCGACGTTGGGTCAACTTCACCCATGTCCTCTTCCTCTTTAGCGTTTA	54.6127
CGGCGACGTTGGGTCAACTAATCCAGTGTCCTCTTCCTCTTTAGCGTTTA	54.6127
CGGCGACGTTGGGTCAACTGCTAGATTGTCCTCTTCCTCTTTAGCGTTTA	54.6126
CGGCGACGTTGGGTCAACTCCTGTAGTGTCCTCTTCCTCTTTAGCGTTTA	54.6126
CGGCGACGTTGGGTCAACTCGCCCTATGTCCTCTTCCTCTTTAGCGTTTA	54.6126
CGGCGACGTTGGGTCAACTAATCGAGTGTCCTCTTCCTCTTTAGCGTTTA	54.6125
CGGCGACGTTGGGTCAACTCTCTCGTTGTCCTCTTCCTCTTTAGCGTTTA	54.6123
CGGCGACGTTGGGTCAACTCGGCGAGTGTCCTCTTCCTCTTTAGCGTTTA	54.6123
CGGCGACGTTGGGTCAACTCGTTCACTGTCCTCTTCCTCTTTAGCGTTTA	54.6122
CGGCGACGTTGGGTCAACTCCTAAACTGTCCTCTTCCTCTTTAGCGTTTA	54.6118
CGGCGACGTTGGGTCAACTTATCAACTGTCCTCTTCCTCTTTAGCGTTTA	54.6116
CGGCGACGTTGGGTCAACTGAGAACGTGTCCTCTTCCTCTTTAGCGTTTA	54.6112
CGGCGACGTTGGGTCAACTCTGTAGTTGTCCTCTTCCTCTTTAGCGTTTA	54.611
CGGCGACGTTGGGTCAACTACGGGCCTGTCCTCTTCCTCTTTAGCGTTTA	54.611
CGGCGACGTTGGGTCAACTCCATCGGTGTCCTCTTCCTCTTTAGCGTTTA	54.611
CGGCGACGTTGGGTCAACTCCTGCACTGTCCTCTTCCTCTTTAGCGTTTA	54.6108
CGGCGACGTTGGGTCAACTCACCTCCTGTCCTCTTCCTCTTTAGCGTTTA	54.6106
CGGCGACGTTGGGTCAACTGTGCGAATGTCCTCTTCCTCTTTAGCGTTTA	54.6105
CGGCGACGTTGGGTCAACTCGCAACGTGTCCTCTTCCTCTTTAGCGTTTA	54.6105
CGGCGACGTTGGGTCAACTATCGTATTGTCCTCTTCCTCTTTAGCGTTTA	54.6103
CGGCGACGTTGGGTCAACTAAACCCCTGTCCTCTTCCTCTTTAGCGTTTA	54.6086
CGGCGACGTTGGGTCAACTCGGCATTTGTCCTCTTCCTCTTTAGCGTTTA	54.6085
CGGCGACGTTGGGTCAACTGAGTGTTTGTCCTCTTCCTCTTTAGCGTTTA	54.2817
CGGCGACGTTGGGTCAACTCGCCAAGTGTCCTCTTCCTCTTTAGCGTTTA	54.2816
CGGCGACGTTGGGTCAACTACACCGATGTCCTCTTCCTCTTTAGCGTTTA	54.2813
CGGCGACGTTGGGTCAACTATGTAGCTGTCCTCTTCCTCTTTAGCGTTTA	54.2802
CGGCGACGTTGGGTCAACTATAGTCTTGTCCTCTTCCTCTTTAGCGTTTA	54.2801
CGGCGACGTTGGGTCAACTACGCCTTTGTCCTCTTCCTCTTTAGCGTTTA	54.28
CGGCGACGTTGGGTCAACTCTTGCGCTGTCCTCTTCCTCTTTAGCGTTTA	54.28
CGGCGACGTTGGGTCAACTCTTACGCTGTCCTCTTCCTCTTTAGCGTTTA	54.28
CGGCGACGTTGGGTCAACTAGGATCCTGTCCTCTTCCTCTTTAGCGTTTA	54.2798
CGGCGACGTTGGGTCAACTCCAACCGTGTCCTCTTCCTCTTTAGCGTTTA	54.2796
CGGCGACGTTGGGTCAACTCTGAAAGTGTCCTCTTCCTCTTTAGCGTTTA	54.2796
CGGCGACGTTGGGTCAACTGATATAGTGTCCTCTTCCTCTTTAGCGTTTA	54.2795
CGGCGACGTTGGGTCAACTGCCCCCCTGTCCTCTTCCTCTTTAGCGTTTA	54.2795
CGGCGACGTTGGGTCAACTTCATCTATGTCCTCTTCCTCTTTAGCGTTTA	54.2795
CGGCGACGTTGGGTCAACTCAGGTCGTGTCCTCTTCCTCTTTAGCGTTTA	54.2793
CGGCGACGTTGGGTCAACTCTAAAAGTGTCCTCTTCCTCTTTAGCGTTTA	54.2793
CGGCGACGTTGGGTCAACTGCACCGGTGTCCTCTTCCTCTTTAGCGTTTA	54.279
CGGCGACGTTGGGTCAACTCTCACGCTGTCCTCTTCCTCTTTAGCGTTTA	54.2787
CGGCGACGTTGGGTCAACTCACTCGATGTCCTCTTCCTCTTTAGCGTTTA	54.2785
CGGCGACGTTGGGTCAACTGTCACCTTGTCCTCTTCCTCTTTAGCGTTTA	54.2784
CGGCGACGTTGGGTCAACTAAGTTACTGTCCTCTTCCTCTTTAGCGTTTA	54.2782
CGGCGACGTTGGGTCAACTCTCGTGTTGTCCTCTTCCTCTTTAGCGTTTA	54.278
CGGCGACGTTGGGTCAACTAGTCCGCTGTCCTCTTCCTCTTTAGCGTTTA	54.278
CGGCGACGTTGGGTCAACTTATCTCCTGTCCTCTTCCTCTTTAGCGTTTA	54.2779
CGGCGACGTTGGGTCAACTCCATCACTGTCCTCTTCCTCTTTAGCGTTTA	54.2778
CGGCGACGTTGGGTCAACTACTCAAGTGTCCTCTTCCTCTTTAGCGTTTA	54.2776
CGGCGACGTTGGGTCAACTTCGCGTATGTCCTCTTCCTCTTTAGCGTTTA	54.2773
CGGCGACGTTGGGTCAACTGCAGCCGTGTCCTCTTCCTCTTTAGCGTTTA	54.2771
CGGCGACGTTGGGTCAACTCACCTGATGTCCTCTTCCTCTTTAGCGTTTA	54.2771
CGGCGACGTTGGGTCAACTTCTAGCCTGTCCTCTTCCTCTTTAGCGTTTA	54.2771
CGGCGACGTTGGGTCAACTCCGCCAGTGTCCTCTTCCTCTTTAGCGTTTA	54.2771
CGGCGACGTTGGGTCAACTCGTATACTGTCCTCTTCCTCTTTAGCGTTTA	54.2769
CGGCGACGTTGGGTCAACTATACCGCTGTCCTCTTCCTCTTTAGCGTTTA	54.2766
CGGCGACGTTGGGTCAACTGGACCTCTGTCCTCTTCCTCTTTAGCGTTTA	54.2766
CGGCGACGTTGGGTCAACTACTCGGCTGTCCTCTTCCTCTTTAGCGTTTA	54.2764
CGGCGACGTTGGGTCAACTAAGGTAGTGTCCTCTTCCTCTTTAGCGTTTA	54.2762
CGGCGACGTTGGGTCAACTACATTAATGTCCTCTTCCTCTTTAGCGTTTA	54.276
CGGCGACGTTGGGTCAACTTCGTCGCTGTCCTCTTCCTCTTTAGCGTTTA	54.2759
CGGCGACGTTGGGTCAACTGAGGCACTGTCCTCTTCCTCTTTAGCGTTTA	54.2756
CGGCGACGTTGGGTCAACTCTATAATTGTCCTCTTCCTCTTTAGCGTTTA	54.2747
CGGCGACGTTGGGTCAACTTCGTTCCTGTCCTCTTCCTCTTTAGCGTTTA	54.2741
CGGCGACGTTGGGTCAACTCGACCCATGTCCTCTTCCTCTTTAGCGTTTA	54.2737
CGGCGACGTTGGGTCAACTATCAAACTGTCCTCTTCCTCTTTAGCGTTTA	53.9467
CGGCGACGTTGGGTCAACTATTCAACTGTCCTCTTCCTCTTTAGCGTTTA	53.9464
CGGCGACGTTGGGTCAACTCAAACCGTGTCCTCTTCCTCTTTAGCGTTTA	53.9463
CGGCGACGTTGGGTCAACTAAAGGAATGTCCTCTTCCTCTTTAGCGTTTA	53.9457
CGGCGACGTTGGGTCAACTATAAGACTGTCCTCTTCCTCTTTAGCGTTTA	53.945
CGGCGACGTTGGGTCAACTTATAAGATGTCCTCTTCCTCTTTAGCGTTTA	53.9447
CGGCGACGTTGGGTCAACTTCGTCGGTGTCCTCTTCCTCTTTAGCGTTTA	53.9447
CGGCGACGTTGGGTCAACTCCGAGACTGTCCTCTTCCTCTTTAGCGTTTA	53.9445
CGGCGACGTTGGGTCAACTCCTAAAGTGTCCTCTTCCTCTTTAGCGTTTA	53.9445
CGGCGACGTTGGGTCAACTCTGTGCATGTCCTCTTCCTCTTTAGCGTTTA	53.9445
CGGCGACGTTGGGTCAACTAAGACTTTGTCCTCTTCCTCTTTAGCGTTTA	53.9444
CGGCGACGTTGGGTCAACTGCAAAACTGTCCTCTTCCTCTTTAGCGTTTA	53.9443
CGGCGACGTTGGGTCAACTAGCCCTCTGTCCTCTTCCTCTTTAGCGTTTA	53.9441
CGGCGACGTTGGGTCAACTATTCAAGTGTCCTCTTCCTCTTTAGCGTTTA	53.944
CGGCGACGTTGGGTCAACTTATTATATGTCCTCTTCCTCTTTAGCGTTTA	53.944
CGGCGACGTTGGGTCAACTAGGGACCTGTCCTCTTCCTCTTTAGCGTTTA	53.9439
CGGCGACGTTGGGTCAACTCGAGGAGTGTCCTCTTCCTCTTTAGCGTTTA	53.9438
CGGCGACGTTGGGTCAACTAGTAGATTGTCCTCTTCCTCTTTAGCGTTTA	53.9437
CGGCGACGTTGGGTCAACTTATCATCTGTCCTCTTCCTCTTTAGCGTTTA	53.9435
CGGCGACGTTGGGTCAACTGACCAACTGTCCTCTTCCTCTTTAGCGTTTA	53.9435
CGGCGACGTTGGGTCAACTTCCCCGTTGTCCTCTTCCTCTTTAGCGTTTA	53.9435
CGGCGACGTTGGGTCAACTATTACGGTGTCCTCTTCCTCTTTAGCGTTTA	53.9434
CGGCGACGTTGGGTCAACTATATGACTGTCCTCTTCCTCTTTAGCGTTTA	53.9433
CGGCGACGTTGGGTCAACTGAAGAAGTGTCCTCTTCCTCTTTAGCGTTTA	53.9431
CGGCGACGTTGGGTCAACTGCGGTGCTGTCCTCTTCCTCTTTAGCGTTTA	53.9431
CGGCGACGTTGGGTCAACTCGCGCGATGTCCTCTTCCTCTTTAGCGTTTA	53.9431
CGGCGACGTTGGGTCAACTTAGAAACTGTCCTCTTCCTCTTTAGCGTTTA	53.9431
CGGCGACGTTGGGTCAACTTTTTAAGTGTCCTCTTCCTCTTTAGCGTTTA	53.943
CGGCGACGTTGGGTCAACTTGAGTATTGTCCTCTTCCTCTTTAGCGTTTA	53.9429
CGGCGACGTTGGGTCAACTGGCCTCATGTCCTCTTCCTCTTTAGCGTTTA	53.9427
CGGCGACGTTGGGTCAACTAAAAGCCTGTCCTCTTCCTCTTTAGCGTTTA	53.9426
CGGCGACGTTGGGTCAACTTCGTGCATGTCCTCTTCCTCTTTAGCGTTTA	53.9424
CGGCGACGTTGGGTCAACTATCTGGTTGTCCTCTTCCTCTTTAGCGTTTA	53.9423
CGGCGACGTTGGGTCAACTAAAGGAGTGTCCTCTTCCTCTTTAGCGTTTA	53.942
CGGCGACGTTGGGTCAACTCTACAGCTGTCCTCTTCCTCTTTAGCGTTTA	53.9419
CGGCGACGTTGGGTCAACTTTGTATTTGTCCTCTTCCTCTTTAGCGTTTA	53.9417
CGGCGACGTTGGGTCAACTAGATGCATGTCCTCTTCCTCTTTAGCGTTTA	53.9416
CGGCGACGTTGGGTCAACTAGCAGCCTGTCCTCTTCCTCTTTAGCGTTTA	53.9416
CGGCGACGTTGGGTCAACTATAGAGATGTCCTCTTCCTCTTTAGCGTTTA	53.9415
CGGCGACGTTGGGTCAACTCTCCTTCTGTCCTCTTCCTCTTTAGCGTTTA	53.9415
CGGCGACGTTGGGTCAACTCCCGGCCTGTCCTCTTCCTCTTTAGCGTTTA	53.9412
CGGCGACGTTGGGTCAACTAGCCAGTTGTCCTCTTCCTCTTTAGCGTTTA	53.9409
CGGCGACGTTGGGTCAACTGCATATGTGTCCTCTTCCTCTTTAGCGTTTA	53.9404
CGGCGACGTTGGGTCAACTTAGGAAGTGTCCTCTTCCTCTTTAGCGTTTA	53.9399
CGGCGACGTTGGGTCAACTGATAGACTGTCCTCTTCCTCTTTAGCGTTTA	53.9398
CGGCGACGTTGGGTCAACTTTGCGATTGTCCTCTTCCTCTTTAGCGTTTA	53.9378
CGGCGACGTTGGGTCAACTTAGCAGGTGTCCTCTTCCTCTTTAGCGTTTA	53.6113
CGGCGACGTTGGGTCAACTCTCAAATTGTCCTCTTCCTCTTTAGCGTTTA	53.6108
CGGCGACGTTGGGTCAACTACGGCCCTGTCCTCTTCCTCTTTAGCGTTTA	53.6107
CGGCGACGTTGGGTCAACTGCATTTTTGTCCTCTTCCTCTTTAGCGTTTA	53.6101
CGGCGACGTTGGGTCAACTCAGGGACTGTCCTCTTCCTCTTTAGCGTTTA	53.6099
CGGCGACGTTGGGTCAACTTGAAGAGTGTCCTCTTCCTCTTTAGCGTTTA	53.6097
CGGCGACGTTGGGTCAACTAGGACTCTGTCCTCTTCCTCTTTAGCGTTTA	53.6096
CGGCGACGTTGGGTCAACTGGCGTATTGTCCTCTTCCTCTTTAGCGTTTA	53.6095
CGGCGACGTTGGGTCAACTAAAGACGTGTCCTCTTCCTCTTTAGCGTTTA	53.6088
CGGCGACGTTGGGTCAACTTCGACCGTGTCCTCTTCCTCTTTAGCGTTTA	53.6087
CGGCGACGTTGGGTCAACTTAACCTTTGTCCTCTTCCTCTTTAGCGTTTA	53.6087
CGGCGACGTTGGGTCAACTGAGCGTATGTCCTCTTCCTCTTTAGCGTTTA	53.6085
CGGCGACGTTGGGTCAACTCCATTAGTGTCCTCTTCCTCTTTAGCGTTTA	53.6085
CGGCGACGTTGGGTCAACTCGTCAGATGTCCTCTTCCTCTTTAGCGTTTA	53.6082
CGGCGACGTTGGGTCAACTGCAAATTTGTCCTCTTCCTCTTTAGCGTTTA	53.6081
CGGCGACGTTGGGTCAACTCGGCCAGTGTCCTCTTCCTCTTTAGCGTTTA	53.6077
CGGCGACGTTGGGTCAACTAAGTAGCTGTCCTCTTCCTCTTTAGCGTTTA	53.6076
CGGCGACGTTGGGTCAACTAAGTTCCTGTCCTCTTCCTCTTTAGCGTTTA	53.6076
CGGCGACGTTGGGTCAACTATCAGAGTGTCCTCTTCCTCTTTAGCGTTTA	53.6076
CGGCGACGTTGGGTCAACTCTATACCTGTCCTCTTCCTCTTTAGCGTTTA	53.6076
CGGCGACGTTGGGTCAACTAACGAGCTGTCCTCTTCCTCTTTAGCGTTTA	53.6075
CGGCGACGTTGGGTCAACTGAACACCTGTCCTCTTCCTCTTTAGCGTTTA	53.6075
CGGCGACGTTGGGTCAACTAAGCGGGTGTCCTCTTCCTCTTTAGCGTTTA	53.6075
CGGCGACGTTGGGTCAACTACAGAATTGTCCTCTTCCTCTTTAGCGTTTA	53.6075
CGGCGACGTTGGGTCAACTCGAACAATGTCCTCTTCCTCTTTAGCGTTTA	53.6075
CGGCGACGTTGGGTCAACTAACGTACTGTCCTCTTCCTCTTTAGCGTTTA	53.6074
CGGCGACGTTGGGTCAACTGTGACGTTGTCCTCTTCCTCTTTAGCGTTTA	53.6074
CGGCGACGTTGGGTCAACTTCTGAATTGTCCTCTTCCTCTTTAGCGTTTA	53.6072
CGGCGACGTTGGGTCAACTGTTTTATTGTCCTCTTCCTCTTTAGCGTTTA	53.6072
CGGCGACGTTGGGTCAACTTCTAATTTGTCCTCTTCCTCTTTAGCGTTTA	53.6072
CGGCGACGTTGGGTCAACTGTCCAAATGTCCTCTTCCTCTTTAGCGTTTA	53.607
CGGCGACGTTGGGTCAACTTAACGCCTGTCCTCTTCCTCTTTAGCGTTTA	53.607
CGGCGACGTTGGGTCAACTTAGCGAGTGTCCTCTTCCTCTTTAGCGTTTA	53.6067
CGGCGACGTTGGGTCAACTAACAATCTGTCCTCTTCCTCTTTAGCGTTTA	53.6067
CGGCGACGTTGGGTCAACTAATCGGTTGTCCTCTTCCTCTTTAGCGTTTA	53.6067
CGGCGACGTTGGGTCAACTGACCCCCTGTCCTCTTCCTCTTTAGCGTTTA	53.6065
CGGCGACGTTGGGTCAACTGAGCCTATGTCCTCTTCCTCTTTAGCGTTTA	53.6062
CGGCGACGTTGGGTCAACTCAACTGCTGTCCTCTTCCTCTTTAGCGTTTA	53.6058
CGGCGACGTTGGGTCAACTACGACAGTGTCCTCTTCCTCTTTAGCGTTTA	53.6056
CGGCGACGTTGGGTCAACTAGGATATTGTCCTCTTCCTCTTTAGCGTTTA	53.6054
CGGCGACGTTGGGTCAACTCGGAAAATGTCCTCTTCCTCTTTAGCGTTTA	53.6052
CGGCGACGTTGGGTCAACTAATTCTCTGTCCTCTTCCTCTTTAGCGTTTA	53.6048
CGGCGACGTTGGGTCAACTCCGCTTATGTCCTCTTCCTCTTTAGCGTTTA	53.6046
CGGCGACGTTGGGTCAACTAACAACGTGTCCTCTTCCTCTTTAGCGTTTA	53.6044
CGGCGACGTTGGGTCAACTCGATAATTGTCCTCTTCCTCTTTAGCGTTTA	53.2768
CGGCGACGTTGGGTCAACTACAACGCTGTCCTCTTCCTCTTTAGCGTTTA	53.2756
CGGCGACGTTGGGTCAACTAAAGCCGTGTCCTCTTCCTCTTTAGCGTTTA	53.2755
CGGCGACGTTGGGTCAACTCGGCAACTGTCCTCTTCCTCTTTAGCGTTTA	53.2748
CGGCGACGTTGGGTCAACTAACCAACTGTCCTCTTCCTCTTTAGCGTTTA	53.2748
CGGCGACGTTGGGTCAACTATGGGATTGTCCTCTTCCTCTTTAGCGTTTA	53.2745
CGGCGACGTTGGGTCAACTCTGGAAGTGTCCTCTTCCTCTTTAGCGTTTA	53.2745
CGGCGACGTTGGGTCAACTACACTTCTGTCCTCTTCCTCTTTAGCGTTTA	53.2745
CGGCGACGTTGGGTCAACTGACTTGTTGTCCTCTTCCTCTTTAGCGTTTA	53.2744
CGGCGACGTTGGGTCAACTTCTAAATTGTCCTCTTCCTCTTTAGCGTTTA	53.2744
CGGCGACGTTGGGTCAACTCCGCCTGTGTCCTCTTCCTCTTTAGCGTTTA	53.2744
CGGCGACGTTGGGTCAACTCGACGTTTGTCCTCTTCCTCTTTAGCGTTTA	53.2742
CGGCGACGTTGGGTCAACTTTCCGTTTGTCCTCTTCCTCTTTAGCGTTTA	53.2741
CGGCGACGTTGGGTCAACTCTTTAACTGTCCTCTTCCTCTTTAGCGTTTA	53.2739
CGGCGACGTTGGGTCAACTTAATAGATGTCCTCTTCCTCTTTAGCGTTTA	53.2738
CGGCGACGTTGGGTCAACTTGACGATTGTCCTCTTCCTCTTTAGCGTTTA	53.2737
CGGCGACGTTGGGTCAACTGAGGCTATGTCCTCTTCCTCTTTAGCGTTTA	53.2735
CGGCGACGTTGGGTCAACTAAGCGACTGTCCTCTTCCTCTTTAGCGTTTA	53.2732
CGGCGACGTTGGGTCAACTAATAAGGTGTCCTCTTCCTCTTTAGCGTTTA	53.2731
CGGCGACGTTGGGTCAACTGTTGGCGTGTCCTCTTCCTCTTTAGCGTTTA	53.2729
CGGCGACGTTGGGTCAACTGCTAAAGTGTCCTCTTCCTCTTTAGCGTTTA	53.2728
CGGCGACGTTGGGTCAACTTCTAATCTGTCCTCTTCCTCTTTAGCGTTTA	53.2727
CGGCGACGTTGGGTCAACTACGCTACTGTCCTCTTCCTCTTTAGCGTTTA	53.2725
CGGCGACGTTGGGTCAACTCCACTGATGTCCTCTTCCTCTTTAGCGTTTA	53.2725
CGGCGACGTTGGGTCAACTGCAACCCTGTCCTCTTCCTCTTTAGCGTTTA	53.2725
CGGCGACGTTGGGTCAACTTAGCAGATGTCCTCTTCCTCTTTAGCGTTTA	53.2724
CGGCGACGTTGGGTCAACTCGCAGCATGTCCTCTTCCTCTTTAGCGTTTA	53.2723
CGGCGACGTTGGGTCAACTCACTCGTTGTCCTCTTCCTCTTTAGCGTTTA	53.2723
CGGCGACGTTGGGTCAACTCAATGAGTGTCCTCTTCCTCTTTAGCGTTTA	53.2721
CGGCGACGTTGGGTCAACTGCCAGATTGTCCTCTTCCTCTTTAGCGTTTA	53.272
CGGCGACGTTGGGTCAACTGGTCAATTGTCCTCTTCCTCTTTAGCGTTTA	53.2719
CGGCGACGTTGGGTCAACTTGGAGCATGTCCTCTTCCTCTTTAGCGTTTA	53.2715
CGGCGACGTTGGGTCAACTACCAGAATGTCCTCTTCCTCTTTAGCGTTTA	53.2713
CGGCGACGTTGGGTCAACTCGCGGCCTGTCCTCTTCCTCTTTAGCGTTTA	53.2713
CGGCGACGTTGGGTCAACTACTCGGATGTCCTCTTCCTCTTTAGCGTTTA	53.2713
CGGCGACGTTGGGTCAACTCACCGTCTGTCCTCTTCCTCTTTAGCGTTTA	53.2712
CGGCGACGTTGGGTCAACTTAACTCGTGTCCTCTTCCTCTTTAGCGTTTA	53.2711
CGGCGACGTTGGGTCAACTGTAATGTTGTCCTCTTCCTCTTTAGCGTTTA	53.2709
CGGCGACGTTGGGTCAACTACTATAGTGTCCTCTTCCTCTTTAGCGTTTA	53.2706
CGGCGACGTTGGGTCAACTAAATATGTGTCCTCTTCCTCTTTAGCGTTTA	53.2701
CGGCGACGTTGGGTCAACTGCTCAGATGTCCTCTTCCTCTTTAGCGTTTA	53.27
CGGCGACGTTGGGTCAACTTACGCGATGTCCTCTTCCTCTTTAGCGTTTA	53.2692
CGGCGACGTTGGGTCAACTACAACGATGTCCTCTTCCTCTTTAGCGTTTA	52.9413
CGGCGACGTTGGGTCAACTGACTATTTGTCCTCTTCCTCTTTAGCGTTTA	52.9406
CGGCGACGTTGGGTCAACTTTCGAATTGTCCTCTTCCTCTTTAGCGTTTA	52.9401
CGGCGACGTTGGGTCAACTTCTCAGATGTCCTCTTCCTCTTTAGCGTTTA	52.94
CGGCGACGTTGGGTCAACTGCTACAATGTCCTCTTCCTCTTTAGCGTTTA	52.9398
CGGCGACGTTGGGTCAACTTCATTAGTGTCCTCTTCCTCTTTAGCGTTTA	52.9398
CGGCGACGTTGGGTCAACTTCAACGCTGTCCTCTTCCTCTTTAGCGTTTA	52.9395
CGGCGACGTTGGGTCAACTAGGCACGTGTCCTCTTCCTCTTTAGCGTTTA	52.9392
CGGCGACGTTGGGTCAACTCAGTACGTGTCCTCTTCCTCTTTAGCGTTTA	52.9391
CGGCGACGTTGGGTCAACTTTTGAATTGTCCTCTTCCTCTTTAGCGTTTA	52.9391
CGGCGACGTTGGGTCAACTTAAACGATGTCCTCTTCCTCTTTAGCGTTTA	52.939
CGGCGACGTTGGGTCAACTAGCTTGTTGTCCTCTTCCTCTTTAGCGTTTA	52.9386
CGGCGACGTTGGGTCAACTCATTCCCTGTCCTCTTCCTCTTTAGCGTTTA	52.9386
CGGCGACGTTGGGTCAACTAAGGGAGTGTCCTCTTCCTCTTTAGCGTTTA	52.9381
CGGCGACGTTGGGTCAACTGGACAACTGTCCTCTTCCTCTTTAGCGTTTA	52.938
CGGCGACGTTGGGTCAACTCGACCTCTGTCCTCTTCCTCTTTAGCGTTTA	52.9379
CGGCGACGTTGGGTCAACTCTGCGGTTGTCCTCTTCCTCTTTAGCGTTTA	52.9379
CGGCGACGTTGGGTCAACTGTAGGATTGTCCTCTTCCTCTTTAGCGTTTA	52.9378
CGGCGACGTTGGGTCAACTTCTCGATTGTCCTCTTCCTCTTTAGCGTTTA	52.9378
CGGCGACGTTGGGTCAACTCCGATACTGTCCTCTTCCTCTTTAGCGTTTA	52.9374
CGGCGACGTTGGGTCAACTGATTAAATGTCCTCTTCCTCTTTAGCGTTTA	52.937
CGGCGACGTTGGGTCAACTACGTGATTGTCCTCTTCCTCTTTAGCGTTTA	52.9364
CGGCGACGTTGGGTCAACTTTGAACCTGTCCTCTTCCTCTTTAGCGTTTA	52.9362
CGGCGACGTTGGGTCAACTACGTCTCTGTCCTCTTCCTCTTTAGCGTTTA	52.9361
CGGCGACGTTGGGTCAACTGAAAAATTGTCCTCTTCCTCTTTAGCGTTTA	52.9361
CGGCGACGTTGGGTCAACTAGTGCGCTGTCCTCTTCCTCTTTAGCGTTTA	52.9361
CGGCGACGTTGGGTCAACTATTTCTTTGTCCTCTTCCTCTTTAGCGTTTA	52.9361
CGGCGACGTTGGGTCAACTCCCGAGATGTCCTCTTCCTCTTTAGCGTTTA	52.9357
CGGCGACGTTGGGTCAACTCGTGAGATGTCCTCTTCCTCTTTAGCGTTTA	52.9353
CGGCGACGTTGGGTCAACTGCGTGACTGTCCTCTTCCTCTTTAGCGTTTA	52.9352
CGGCGACGTTGGGTCAACTGCTCGGCTGTCCTCTTCCTCTTTAGCGTTTA	52.9346
CGGCGACGTTGGGTCAACTCGAAGACTGTCCTCTTCCTCTTTAGCGTTTA	52.9344
CGGCGACGTTGGGTCAACTTCATTACTGTCCTCTTCCTCTTTAGCGTTTA	52.9342
CGGCGACGTTGGGTCAACTCACTAAATGTCCTCTTCCTCTTTAGCGTTTA	52.6066
CGGCGACGTTGGGTCAACTCGAAGGCTGTCCTCTTCCTCTTTAGCGTTTA	52.606
CGGCGACGTTGGGTCAACTAAGATAATGTCCTCTTCCTCTTTAGCGTTTA	52.6056
CGGCGACGTTGGGTCAACTTCGACCCTGTCCTCTTCCTCTTTAGCGTTTA	52.6056
CGGCGACGTTGGGTCAACTCCGGCTCTGTCCTCTTCCTCTTTAGCGTTTA	52.6052
CGGCGACGTTGGGTCAACTGCTATGCTGTCCTCTTCCTCTTTAGCGTTTA	52.6052
CGGCGACGTTGGGTCAACTGGGACGCTGTCCTCTTCCTCTTTAGCGTTTA	52.6044
CGGCGACGTTGGGTCAACTAGTCCTATGTCCTCTTCCTCTTTAGCGTTTA	52.6044
CGGCGACGTTGGGTCAACTGAAACCCTGTCCTCTTCCTCTTTAGCGTTTA	52.6044
CGGCGACGTTGGGTCAACTCTTCTCGTGTCCTCTTCCTCTTTAGCGTTTA	52.6043
CGGCGACGTTGGGTCAACTCGCCACGTGTCCTCTTCCTCTTTAGCGTTTA	52.6039
CGGCGACGTTGGGTCAACTTCCTAGTTGTCCTCTTCCTCTTTAGCGTTTA	52.6038
CGGCGACGTTGGGTCAACTACTCCGCTGTCCTCTTCCTCTTTAGCGTTTA	52.6038
CGGCGACGTTGGGTCAACTGGTCATATGTCCTCTTCCTCTTTAGCGTTTA	52.6036
CGGCGACGTTGGGTCAACTAGGACGATGTCCTCTTCCTCTTTAGCGTTTA	52.6034
CGGCGACGTTGGGTCAACTAGCGTGTTGTCCTCTTCCTCTTTAGCGTTTA	52.6033
CGGCGACGTTGGGTCAACTTATAGGATGTCCTCTTCCTCTTTAGCGTTTA	52.6032
CGGCGACGTTGGGTCAACTCAATACCTGTCCTCTTCCTCTTTAGCGTTTA	52.603
CGGCGACGTTGGGTCAACTCGGCGACTGTCCTCTTCCTCTTTAGCGTTTA	52.6028
CGGCGACGTTGGGTCAACTAACGCGCTGTCCTCTTCCTCTTTAGCGTTTA	52.6028
CGGCGACGTTGGGTCAACTAAGAATCTGTCCTCTTCCTCTTTAGCGTTTA	52.6028
CGGCGACGTTGGGTCAACTGACCCGCTGTCCTCTTCCTCTTTAGCGTTTA	52.6027
CGGCGACGTTGGGTCAACTTGAGACCTGTCCTCTTCCTCTTTAGCGTTTA	52.6027
CGGCGACGTTGGGTCAACTCAGAGTTTGTCCTCTTCCTCTTTAGCGTTTA	52.6026
CGGCGACGTTGGGTCAACTGCGATGTTGTCCTCTTCCTCTTTAGCGTTTA	52.6025
CGGCGACGTTGGGTCAACTCTGCTCGTGTCCTCTTCCTCTTTAGCGTTTA	52.6018
CGGCGACGTTGGGTCAACTATTCTACTGTCCTCTTCCTCTTTAGCGTTTA	52.6017
CGGCGACGTTGGGTCAACTTATATAATGTCCTCTTCCTCTTTAGCGTTTA	52.6016
CGGCGACGTTGGGTCAACTTGGCCGCTGTCCTCTTCCTCTTTAGCGTTTA	52.6015
CGGCGACGTTGGGTCAACTCTGCCTTTGTCCTCTTCCTCTTTAGCGTTTA	52.6014
CGGCGACGTTGGGTCAACTCCGCAACTGTCCTCTTCCTCTTTAGCGTTTA	52.6014
CGGCGACGTTGGGTCAACTGAGACTATGTCCTCTTCCTCTTTAGCGTTTA	52.6014
CGGCGACGTTGGGTCAACTAAAGGGATGTCCTCTTCCTCTTTAGCGTTTA	52.6012
CGGCGACGTTGGGTCAACTCAAGGTCTGTCCTCTTCCTCTTTAGCGTTTA	52.601
CGGCGACGTTGGGTCAACTGTGACGCTGTCCTCTTCCTCTTTAGCGTTTA	52.6009
CGGCGACGTTGGGTCAACTTCGAGACTGTCCTCTTCCTCTTTAGCGTTTA	52.6009
CGGCGACGTTGGGTCAACTAAAAGTCTGTCCTCTTCCTCTTTAGCGTTTA	52.6009
CGGCGACGTTGGGTCAACTACGTATCTGTCCTCTTCCTCTTTAGCGTTTA	52.6003
CGGCGACGTTGGGTCAACTCAGTAAATGTCCTCTTCCTCTTTAGCGTTTA	52.2718
CGGCGACGTTGGGTCAACTGTGACCCTGTCCTCTTCCTCTTTAGCGTTTA	52.2717
CGGCGACGTTGGGTCAACTCGAATAATGTCCTCTTCCTCTTTAGCGTTTA	52.2714
CGGCGACGTTGGGTCAACTTAAAAACTGTCCTCTTCCTCTTTAGCGTTTA	52.2693
CGGCGACGTTGGGTCAACTTGGCGCCTGTCCTCTTCCTCTTTAGCGTTTA	52.2692
CGGCGACGTTGGGTCAACTGCTTCGCTGTCCTCTTCCTCTTTAGCGTTTA	52.2692
CGGCGACGTTGGGTCAACTAAACGAATGTCCTCTTCCTCTTTAGCGTTTA	52.269
CGGCGACGTTGGGTCAACTCCGACCTTGTCCTCTTCCTCTTTAGCGTTTA	52.2688
CGGCGACGTTGGGTCAACTATTGAAATGTCCTCTTCCTCTTTAGCGTTTA	52.2687
CGGCGACGTTGGGTCAACTGATTAACTGTCCTCTTCCTCTTTAGCGTTTA	52.2687
CGGCGACGTTGGGTCAACTCGAAAAATGTCCTCTTCCTCTTTAGCGTTTA	52.2687
CGGCGACGTTGGGTCAACTGCTCAAGTGTCCTCTTCCTCTTTAGCGTTTA	52.2686
CGGCGACGTTGGGTCAACTTAGCCCGTGTCCTCTTCCTCTTTAGCGTTTA	52.2686
CGGCGACGTTGGGTCAACTAGAAAATTGTCCTCTTCCTCTTTAGCGTTTA	52.2682
CGGCGACGTTGGGTCAACTGGGGAATTGTCCTCTTCCTCTTTAGCGTTTA	52.2679
CGGCGACGTTGGGTCAACTACACGCGTGTCCTCTTCCTCTTTAGCGTTTA	52.2679
CGGCGACGTTGGGTCAACTAGTACGATGTCCTCTTCCTCTTTAGCGTTTA	52.2675
CGGCGACGTTGGGTCAACTCTACCAATGTCCTCTTCCTCTTTAGCGTTTA	52.2675
CGGCGACGTTGGGTCAACTCAAAGTTTGTCCTCTTCCTCTTTAGCGTTTA	52.2675
CGGCGACGTTGGGTCAACTCAGACTATGTCCTCTTCCTCTTTAGCGTTTA	52.2674
CGGCGACGTTGGGTCAACTAGCCAACTGTCCTCTTCCTCTTTAGCGTTTA	52.2674
CGGCGACGTTGGGTCAACTCCAGAGGTGTCCTCTTCCTCTTTAGCGTTTA	52.2673
CGGCGACGTTGGGTCAACTGAACAAATGTCCTCTTCCTCTTTAGCGTTTA	52.2672
CGGCGACGTTGGGTCAACTACAGAACTGTCCTCTTCCTCTTTAGCGTTTA	52.267
CGGCGACGTTGGGTCAACTACGGTGCTGTCCTCTTCCTCTTTAGCGTTTA	52.2669
CGGCGACGTTGGGTCAACTTCCACCGTGTCCTCTTCCTCTTTAGCGTTTA	52.2669
CGGCGACGTTGGGTCAACTCGTCACCTGTCCTCTTCCTCTTTAGCGTTTA	52.2667
CGGCGACGTTGGGTCAACTAAGTCGCTGTCCTCTTCCTCTTTAGCGTTTA	52.2666
CGGCGACGTTGGGTCAACTATTACGCTGTCCTCTTCCTCTTTAGCGTTTA	52.2666
CGGCGACGTTGGGTCAACTATAATACTGTCCTCTTCCTCTTTAGCGTTTA	52.2665
CGGCGACGTTGGGTCAACTGGGTGGTTGTCCTCTTCCTCTTTAGCGTTTA	52.2664
CGGCGACGTTGGGTCAACTTAGCCTATGTCCTCTTCCTCTTTAGCGTTTA	52.2664
CGGCGACGTTGGGTCAACTCTGAATCTGTCCTCTTCCTCTTTAGCGTTTA	52.2662
CGGCGACGTTGGGTCAACTCGTCCCGTGTCCTCTTCCTCTTTAGCGTTTA	52.2661
CGGCGACGTTGGGTCAACTCGGCGCGTGTCCTCTTCCTCTTTAGCGTTTA	52.266
CGGCGACGTTGGGTCAACTCAGTGAATGTCCTCTTCCTCTTTAGCGTTTA	52.2659
CGGCGACGTTGGGTCAACTAGGAACCTGTCCTCTTCCTCTTTAGCGTTTA	52.2647
CGGCGACGTTGGGTCAACTAACAGATTGTCCTCTTCCTCTTTAGCGTTTA	52.2644
CGGCGACGTTGGGTCAACTGTCCCGTTGTCCTCTTCCTCTTTAGCGTTTA	52.2637
CGGCGACGTTGGGTCAACTACTAGCCTGTCCTCTTCCTCTTTAGCGTTTA	52.2635
CGGCGACGTTGGGTCAACTCCTCATCTGTCCTCTTCCTCTTTAGCGTTTA	51.9362
CGGCGACGTTGGGTCAACTAGGCGGATGTCCTCTTCCTCTTTAGCGTTTA	51.9352
CGGCGACGTTGGGTCAACTACGGGACTGTCCTCTTCCTCTTTAGCGTTTA	51.935
CGGCGACGTTGGGTCAACTTAATGTTTGTCCTCTTCCTCTTTAGCGTTTA	51.9349
CGGCGACGTTGGGTCAACTCAGTAGCTGTCCTCTTCCTCTTTAGCGTTTA	51.9349
CGGCGACGTTGGGTCAACTTAATTGTTGTCCTCTTCCTCTTTAGCGTTTA	51.9349
CGGCGACGTTGGGTCAACTCTGGCGATGTCCTCTTCCTCTTTAGCGTTTA	51.9344
CGGCGACGTTGGGTCAACTGGTTGGTTGTCCTCTTCCTCTTTAGCGTTTA	51.9343
CGGCGACGTTGGGTCAACTGGGTAATTGTCCTCTTCCTCTTTAGCGTTTA	51.9342
CGGCGACGTTGGGTCAACTCGAGAACTGTCCTCTTCCTCTTTAGCGTTTA	51.934
CGGCGACGTTGGGTCAACTGAACCACTGTCCTCTTCCTCTTTAGCGTTTA	51.9338
CGGCGACGTTGGGTCAACTTAGTCGCTGTCCTCTTCCTCTTTAGCGTTTA	51.9338
CGGCGACGTTGGGTCAACTTTAAAAATGTCCTCTTCCTCTTTAGCGTTTA	51.9337
CGGCGACGTTGGGTCAACTAATACTGTGTCCTCTTCCTCTTTAGCGTTTA	51.9335
CGGCGACGTTGGGTCAACTCGTTGATTGTCCTCTTCCTCTTTAGCGTTTA	51.9335
CGGCGACGTTGGGTCAACTCAGCAGGTGTCCTCTTCCTCTTTAGCGTTTA	51.9331
CGGCGACGTTGGGTCAACTAAAATACTGTCCTCTTCCTCTTTAGCGTTTA	51.933
CGGCGACGTTGGGTCAACTTAACAGCTGTCCTCTTCCTCTTTAGCGTTTA	51.9328
CGGCGACGTTGGGTCAACTGAGTTATTGTCCTCTTCCTCTTTAGCGTTTA	51.9327
CGGCGACGTTGGGTCAACTAATACCGTGTCCTCTTCCTCTTTAGCGTTTA	51.9326
CGGCGACGTTGGGTCAACTACTCGAGTGTCCTCTTCCTCTTTAGCGTTTA	51.9326
CGGCGACGTTGGGTCAACTGATGAGGTGTCCTCTTCCTCTTTAGCGTTTA	51.9326
CGGCGACGTTGGGTCAACTGGCCCGTTGTCCTCTTCCTCTTTAGCGTTTA	51.9325
CGGCGACGTTGGGTCAACTTACTAAATGTCCTCTTCCTCTTTAGCGTTTA	51.9324
CGGCGACGTTGGGTCAACTCTTCTTTTGTCCTCTTCCTCTTTAGCGTTTA	51.9324
CGGCGACGTTGGGTCAACTGCGACTTTGTCCTCTTCCTCTTTAGCGTTTA	51.9322
CGGCGACGTTGGGTCAACTGCTCCCATGTCCTCTTCCTCTTTAGCGTTTA	51.9319
CGGCGACGTTGGGTCAACTCTACCCCTGTCCTCTTCCTCTTTAGCGTTTA	51.9317
CGGCGACGTTGGGTCAACTCAGGCACTGTCCTCTTCCTCTTTAGCGTTTA	51.9315
CGGCGACGTTGGGTCAACTTTGAGCTTGTCCTCTTCCTCTTTAGCGTTTA	51.9313
CGGCGACGTTGGGTCAACTAGCAAATTGTCCTCTTCCTCTTTAGCGTTTA	51.9312
CGGCGACGTTGGGTCAACTCAACGCGTGTCCTCTTCCTCTTTAGCGTTTA	51.9308
CGGCGACGTTGGGTCAACTGCAATCTTGTCCTCTTCCTCTTTAGCGTTTA	51.9307
CGGCGACGTTGGGTCAACTAGGAGCCTGTCCTCTTCCTCTTTAGCGTTTA	51.9304
CGGCGACGTTGGGTCAACTGGTGCCTTGTCCTCTTCCTCTTTAGCGTTTA	51.9304
CGGCGACGTTGGGTCAACTATGCAAATGTCCTCTTCCTCTTTAGCGTTTA	51.9303
CGGCGACGTTGGGTCAACTGCATTATTGTCCTCTTCCTCTTTAGCGTTTA	51.9303
CGGCGACGTTGGGTCAACTCAACTGTTGTCCTCTTCCTCTTTAGCGTTTA	51.9302
CGGCGACGTTGGGTCAACTAATAACGTGTCCTCTTCCTCTTTAGCGTTTA	51.9298
CGGCGACGTTGGGTCAACTGGGGGCATGTCCTCTTCCTCTTTAGCGTTTA	51.9298
CGGCGACGTTGGGTCAACTATTACCCTGTCCTCTTCCTCTTTAGCGTTTA	51.9297
CGGCGACGTTGGGTCAACTTGGTCAATGTCCTCTTCCTCTTTAGCGTTTA	51.929
CGGCGACGTTGGGTCAACTCCTCTTCTGTCCTCTTCCTCTTTAGCGTTTA	51.6016
CGGCGACGTTGGGTCAACTGCTTCAATGTCCTCTTCCTCTTTAGCGTTTA	51.6009
CGGCGACGTTGGGTCAACTGCACAGCTGTCCTCTTCCTCTTTAGCGTTTA	51.6001
CGGCGACGTTGGGTCAACTACGCACGTGTCCTCTTCCTCTTTAGCGTTTA	51.6
CGGCGACGTTGGGTCAACTGCTGACGTGTCCTCTTCCTCTTTAGCGTTTA	51.5998
CGGCGACGTTGGGTCAACTCTTCAAATGTCCTCTTCCTCTTTAGCGTTTA	51.5997
CGGCGACGTTGGGTCAACTCGCCATTTGTCCTCTTCCTCTTTAGCGTTTA	51.5995
CGGCGACGTTGGGTCAACTTCGGAAGTGTCCTCTTCCTCTTTAGCGTTTA	51.5994
CGGCGACGTTGGGTCAACTGAGGATCTGTCCTCTTCCTCTTTAGCGTTTA	51.5993
CGGCGACGTTGGGTCAACTTTTAATTTGTCCTCTTCCTCTTTAGCGTTTA	51.5991
CGGCGACGTTGGGTCAACTAGCACTATGTCCTCTTCCTCTTTAGCGTTTA	51.5991
CGGCGACGTTGGGTCAACTACGGTCCTGTCCTCTTCCTCTTTAGCGTTTA	51.5988
CGGCGACGTTGGGTCAACTGCGCACATGTCCTCTTCCTCTTTAGCGTTTA	51.5987
CGGCGACGTTGGGTCAACTCCCCTACTGTCCTCTTCCTCTTTAGCGTTTA	51.5985
CGGCGACGTTGGGTCAACTACTAAATTGTCCTCTTCCTCTTTAGCGTTTA	51.5985
CGGCGACGTTGGGTCAACTTATGCCGTGTCCTCTTCCTCTTTAGCGTTTA	51.5984
CGGCGACGTTGGGTCAACTCCATGACTGTCCTCTTCCTCTTTAGCGTTTA	51.5983
CGGCGACGTTGGGTCAACTGATGTGTTGTCCTCTTCCTCTTTAGCGTTTA	51.5982
CGGCGACGTTGGGTCAACTTAAGATGTGTCCTCTTCCTCTTTAGCGTTTA	51.598
CGGCGACGTTGGGTCAACTCGAGGCCTGTCCTCTTCCTCTTTAGCGTTTA	51.598
CGGCGACGTTGGGTCAACTCAAGATATGTCCTCTTCCTCTTTAGCGTTTA	51.5979
CGGCGACGTTGGGTCAACTAGATGGTTGTCCTCTTCCTCTTTAGCGTTTA	51.5979
CGGCGACGTTGGGTCAACTCCGGCACTGTCCTCTTCCTCTTTAGCGTTTA	51.5971
CGGCGACGTTGGGTCAACTCAGATAATGTCCTCTTCCTCTTTAGCGTTTA	51.597
CGGCGACGTTGGGTCAACTATATAGCTGTCCTCTTCCTCTTTAGCGTTTA	51.5969
CGGCGACGTTGGGTCAACTGTGCGATTGTCCTCTTCCTCTTTAGCGTTTA	51.5969
CGGCGACGTTGGGTCAACTTGGAGCTTGTCCTCTTCCTCTTTAGCGTTTA	51.5969
CGGCGACGTTGGGTCAACTACGCTCCTGTCCTCTTCCTCTTTAGCGTTTA	51.5967
CGGCGACGTTGGGTCAACTCTGATCTTGTCCTCTTCCTCTTTAGCGTTTA	51.5966
CGGCGACGTTGGGTCAACTGTGGCACTGTCCTCTTCCTCTTTAGCGTTTA	51.5966
CGGCGACGTTGGGTCAACTGATAGTTTGTCCTCTTCCTCTTTAGCGTTTA	51.5965
CGGCGACGTTGGGTCAACTCGGAAAGTGTCCTCTTCCTCTTTAGCGTTTA	51.5965
CGGCGACGTTGGGTCAACTATTTTAGTGTCCTCTTCCTCTTTAGCGTTTA	51.5964
CGGCGACGTTGGGTCAACTGGACCCGTGTCCTCTTCCTCTTTAGCGTTTA	51.5962
CGGCGACGTTGGGTCAACTACGGAAATGTCCTCTTCCTCTTTAGCGTTTA	51.5962
CGGCGACGTTGGGTCAACTAGAATTCTGTCCTCTTCCTCTTTAGCGTTTA	51.5961
CGGCGACGTTGGGTCAACTACAGAAATGTCCTCTTCCTCTTTAGCGTTTA	51.5959
CGGCGACGTTGGGTCAACTCCAGGAGTGTCCTCTTCCTCTTTAGCGTTTA	51.5949
CGGCGACGTTGGGTCAACTAATGACCTGTCCTCTTCCTCTTTAGCGTTTA	51.5948
CGGCGACGTTGGGTCAACTTACTAATTGTCCTCTTCCTCTTTAGCGTTTA	51.5947
CGGCGACGTTGGGTCAACTTTACACCTGTCCTCTTCCTCTTTAGCGTTTA	51.5943
CGGCGACGTTGGGTCAACTCCGGCGGTGTCCTCTTCCTCTTTAGCGTTTA	51.5938
CGGCGACGTTGGGTCAACTCCTCGACTGTCCTCTTCCTCTTTAGCGTTTA	51.5935
CGGCGACGTTGGGTCAACTCCATACCTGTCCTCTTCCTCTTTAGCGTTTA	51.265
CGGCGACGTTGGGTCAACTCCACCTATGTCCTCTTCCTCTTTAGCGTTTA	51.2648
CGGCGACGTTGGGTCAACTGCGATCCTGTCCTCTTCCTCTTTAGCGTTTA	51.2645
CGGCGACGTTGGGTCAACTTCAAAAATGTCCTCTTCCTCTTTAGCGTTTA	51.2643
CGGCGACGTTGGGTCAACTAGTGCTATGTCCTCTTCCTCTTTAGCGTTTA	51.2639
CGGCGACGTTGGGTCAACTCCGAAGGTGTCCTCTTCCTCTTTAGCGTTTA	51.2638
CGGCGACGTTGGGTCAACTGAGGCGGTGTCCTCTTCCTCTTTAGCGTTTA	51.2637
CGGCGACGTTGGGTCAACTAGTAACCTGTCCTCTTCCTCTTTAGCGTTTA	51.2635
CGGCGACGTTGGGTCAACTCGCCGTGTGTCCTCTTCCTCTTTAGCGTTTA	51.2635
CGGCGACGTTGGGTCAACTTCTGCAATGTCCTCTTCCTCTTTAGCGTTTA	51.2635
CGGCGACGTTGGGTCAACTACCGAATTGTCCTCTTCCTCTTTAGCGTTTA	51.2632
CGGCGACGTTGGGTCAACTGCTATATTGTCCTCTTCCTCTTTAGCGTTTA	51.2632
CGGCGACGTTGGGTCAACTCGAAACCTGTCCTCTTCCTCTTTAGCGTTTA	51.2631
CGGCGACGTTGGGTCAACTGCAGGGTTGTCCTCTTCCTCTTTAGCGTTTA	51.2631
CGGCGACGTTGGGTCAACTACACTAGTGTCCTCTTCCTCTTTAGCGTTTA	51.2629
CGGCGACGTTGGGTCAACTACCACCTTGTCCTCTTCCTCTTTAGCGTTTA	51.2629
CGGCGACGTTGGGTCAACTCGCCGTTTGTCCTCTTCCTCTTTAGCGTTTA	51.2629
CGGCGACGTTGGGTCAACTGACGCCGTGTCCTCTTCCTCTTTAGCGTTTA	51.2628
CGGCGACGTTGGGTCAACTGTGGTGTTGTCCTCTTCCTCTTTAGCGTTTA	51.2625
CGGCGACGTTGGGTCAACTGTCTGCTTGTCCTCTTCCTCTTTAGCGTTTA	51.2624
CGGCGACGTTGGGTCAACTTAAGAGCTGTCCTCTTCCTCTTTAGCGTTTA	51.2623
CGGCGACGTTGGGTCAACTCCCCCACTGTCCTCTTCCTCTTTAGCGTTTA	51.2623
CGGCGACGTTGGGTCAACTCGCAGATTGTCCTCTTCCTCTTTAGCGTTTA	51.2622
CGGCGACGTTGGGTCAACTAATTCTATGTCCTCTTCCTCTTTAGCGTTTA	51.2622
CGGCGACGTTGGGTCAACTCCGACAATGTCCTCTTCCTCTTTAGCGTTTA	51.2622
CGGCGACGTTGGGTCAACTTAGCGAATGTCCTCTTCCTCTTTAGCGTTTA	51.262
CGGCGACGTTGGGTCAACTCTAGAACTGTCCTCTTCCTCTTTAGCGTTTA	51.2619
CGGCGACGTTGGGTCAACTCACAGCCTGTCCTCTTCCTCTTTAGCGTTTA	51.2619
CGGCGACGTTGGGTCAACTTAACTAGTGTCCTCTTCCTCTTTAGCGTTTA	51.2618
CGGCGACGTTGGGTCAACTCCCCGGGTGTCCTCTTCCTCTTTAGCGTTTA	51.2617
CGGCGACGTTGGGTCAACTCGACCAGTGTCCTCTTCCTCTTTAGCGTTTA	51.2617
CGGCGACGTTGGGTCAACTCAGGATGTGTCCTCTTCCTCTTTAGCGTTTA	51.2616
CGGCGACGTTGGGTCAACTCTTCTGATGTCCTCTTCCTCTTTAGCGTTTA	51.2613
CGGCGACGTTGGGTCAACTAAAATCCTGTCCTCTTCCTCTTTAGCGTTTA	51.2611
CGGCGACGTTGGGTCAACTTCACCGCTGTCCTCTTCCTCTTTAGCGTTTA	51.2608
CGGCGACGTTGGGTCAACTCTGACCGTGTCCTCTTCCTCTTTAGCGTTTA	51.2607
CGGCGACGTTGGGTCAACTTAACTACTGTCCTCTTCCTCTTTAGCGTTTA	51.2606
CGGCGACGTTGGGTCAACTGGCTAGTTGTCCTCTTCCTCTTTAGCGTTTA	51.2601
CGGCGACGTTGGGTCAACTCCGTAATTGTCCTCTTCCTCTTTAGCGTTTA	51.2601
CGGCGACGTTGGGTCAACTACTGAGATGTCCTCTTCCTCTTTAGCGTTTA	51.26
CGGCGACGTTGGGTCAACTGAAAACCTGTCCTCTTCCTCTTTAGCGTTTA	51.26
CGGCGACGTTGGGTCAACTACACCAATGTCCTCTTCCTCTTTAGCGTTTA	51.26
CGGCGACGTTGGGTCAACTGCGTCTATGTCCTCTTCCTCTTTAGCGTTTA	51.2599
CGGCGACGTTGGGTCAACTTCTCTTCTGTCCTCTTCCTCTTTAGCGTTTA	51.2594
CGGCGACGTTGGGTCAACTAATACTATGTCCTCTTCCTCTTTAGCGTTTA	51.2591
CGGCGACGTTGGGTCAACTCCAGCCGTGTCCTCTTCCTCTTTAGCGTTTA	50.9316
CGGCGACGTTGGGTCAACTTGTTTGTTGTCCTCTTCCTCTTTAGCGTTTA	50.9305
CGGCGACGTTGGGTCAACTCGGCCAATGTCCTCTTCCTCTTTAGCGTTTA	50.9303
CGGCGACGTTGGGTCAACTGCTGGATTGTCCTCTTCCTCTTTAGCGTTTA	50.9293
CGGCGACGTTGGGTCAACTCTCTAATTGTCCTCTTCCTCTTTAGCGTTTA	50.9293
CGGCGACGTTGGGTCAACTACTAACCTGTCCTCTTCCTCTTTAGCGTTTA	50.9292
CGGCGACGTTGGGTCAACTCTGAAGCTGTCCTCTTCCTCTTTAGCGTTTA	50.9292
CGGCGACGTTGGGTCAACTGACCTTCTGTCCTCTTCCTCTTTAGCGTTTA	50.9291
CGGCGACGTTGGGTCAACTTCATGGCTGTCCTCTTCCTCTTTAGCGTTTA	50.9289
CGGCGACGTTGGGTCAACTACCCTTCTGTCCTCTTCCTCTTTAGCGTTTA	50.9286
CGGCGACGTTGGGTCAACTGCAAGAATGTCCTCTTCCTCTTTAGCGTTTA	50.9282
CGGCGACGTTGGGTCAACTCAACTACTGTCCTCTTCCTCTTTAGCGTTTA	50.9282
CGGCGACGTTGGGTCAACTGCGCAAGTGTCCTCTTCCTCTTTAGCGTTTA	50.9281
CGGCGACGTTGGGTCAACTACGGAGCTGTCCTCTTCCTCTTTAGCGTTTA	50.928
CGGCGACGTTGGGTCAACTCTCAATCTGTCCTCTTCCTCTTTAGCGTTTA	50.928
CGGCGACGTTGGGTCAACTGTTCAATTGTCCTCTTCCTCTTTAGCGTTTA	50.9276
CGGCGACGTTGGGTCAACTAAATCTCTGTCCTCTTCCTCTTTAGCGTTTA	50.9275
CGGCGACGTTGGGTCAACTCACGGCATGTCCTCTTCCTCTTTAGCGTTTA	50.9275
CGGCGACGTTGGGTCAACTAGCCTTCTGTCCTCTTCCTCTTTAGCGTTTA	50.9273
CGGCGACGTTGGGTCAACTAACCCGCTGTCCTCTTCCTCTTTAGCGTTTA	50.9272
CGGCGACGTTGGGTCAACTTGATGATTGTCCTCTTCCTCTTTAGCGTTTA	50.927
CGGCGACGTTGGGTCAACTTCTAGAATGTCCTCTTCCTCTTTAGCGTTTA	50.9269
CGGCGACGTTGGGTCAACTGCATATTTGTCCTCTTCCTCTTTAGCGTTTA	50.9262
CGGCGACGTTGGGTCAACTACCTCGTTGTCCTCTTCCTCTTTAGCGTTTA	50.9261
CGGCGACGTTGGGTCAACTCAGGAAATGTCCTCTTCCTCTTTAGCGTTTA	50.926
CGGCGACGTTGGGTCAACTAAGGAACTGTCCTCTTCCTCTTTAGCGTTTA	50.9259
CGGCGACGTTGGGTCAACTCGGCCTATGTCCTCTTCCTCTTTAGCGTTTA	50.9258
CGGCGACGTTGGGTCAACTCGCTCGCTGTCCTCTTCCTCTTTAGCGTTTA	50.9257
CGGCGACGTTGGGTCAACTTCCCTGTTGTCCTCTTCCTCTTTAGCGTTTA	50.9253
CGGCGACGTTGGGTCAACTATTCTCGTGTCCTCTTCCTCTTTAGCGTTTA	50.9251
CGGCGACGTTGGGTCAACTTATGACCTGTCCTCTTCCTCTTTAGCGTTTA	50.9251
CGGCGACGTTGGGTCAACTCCTTAACTGTCCTCTTCCTCTTTAGCGTTTA	50.9241
CGGCGACGTTGGGTCAACTGCGCCTATGTCCTCTTCCTCTTTAGCGTTTA	50.924
CGGCGACGTTGGGTCAACTCCGAACGTGTCCTCTTCCTCTTTAGCGTTTA	50.5965
CGGCGACGTTGGGTCAACTCTTTGGTTGTCCTCTTCCTCTTTAGCGTTTA	50.5953
CGGCGACGTTGGGTCAACTGCAGAACTGTCCTCTTCCTCTTTAGCGTTTA	50.595
CGGCGACGTTGGGTCAACTAGGGGACTGTCCTCTTCCTCTTTAGCGTTTA	50.5944
CGGCGACGTTGGGTCAACTCAGCTGGTGTCCTCTTCCTCTTTAGCGTTTA	50.5944
CGGCGACGTTGGGTCAACTCAAGCTATGTCCTCTTCCTCTTTAGCGTTTA	50.5942
CGGCGACGTTGGGTCAACTATGTCGTTGTCCTCTTCCTCTTTAGCGTTTA	50.594
CGGCGACGTTGGGTCAACTGCTTTCTTGTCCTCTTCCTCTTTAGCGTTTA	50.5939
CGGCGACGTTGGGTCAACTAGGCGAATGTCCTCTTCCTCTTTAGCGTTTA	50.5939
CGGCGACGTTGGGTCAACTGTTAGGATGTCCTCTTCCTCTTTAGCGTTTA	50.5938
CGGCGACGTTGGGTCAACTGAGACGATGTCCTCTTCCTCTTTAGCGTTTA	50.5936
CGGCGACGTTGGGTCAACTGCTCCTCTGTCCTCTTCCTCTTTAGCGTTTA	50.5935
CGGCGACGTTGGGTCAACTAAAGGCGTGTCCTCTTCCTCTTTAGCGTTTA	50.593
CGGCGACGTTGGGTCAACTGGCCTGTTGTCCTCTTCCTCTTTAGCGTTTA	50.593
CGGCGACGTTGGGTCAACTAATATACTGTCCTCTTCCTCTTTAGCGTTTA	50.5929
CGGCGACGTTGGGTCAACTAAATAAATGTCCTCTTCCTCTTTAGCGTTTA	50.5928
CGGCGACGTTGGGTCAACTCAAATAATGTCCTCTTCCTCTTTAGCGTTTA	50.5928
CGGCGACGTTGGGTCAACTACGATGCTGTCCTCTTCCTCTTTAGCGTTTA	50.5926
CGGCGACGTTGGGTCAACTTTGGAATTGTCCTCTTCCTCTTTAGCGTTTA	50.5926
CGGCGACGTTGGGTCAACTTGCGGATTGTCCTCTTCCTCTTTAGCGTTTA	50.5924
CGGCGACGTTGGGTCAACTCAGTCGGTGTCCTCTTCCTCTTTAGCGTTTA	50.5923
CGGCGACGTTGGGTCAACTGTACGGTTGTCCTCTTCCTCTTTAGCGTTTA	50.5922
CGGCGACGTTGGGTCAACTAAAGAGATGTCCTCTTCCTCTTTAGCGTTTA	50.5922
CGGCGACGTTGGGTCAACTACGCCCCTGTCCTCTTCCTCTTTAGCGTTTA	50.5922
CGGCGACGTTGGGTCAACTGACGAGTTGTCCTCTTCCTCTTTAGCGTTTA	50.5922
CGGCGACGTTGGGTCAACTAAGTCGATGTCCTCTTCCTCTTTAGCGTTTA	50.5919
CGGCGACGTTGGGTCAACTAATCTACTGTCCTCTTCCTCTTTAGCGTTTA	50.5918
CGGCGACGTTGGGTCAACTAACGGGCTGTCCTCTTCCTCTTTAGCGTTTA	50.5917
CGGCGACGTTGGGTCAACTCAACGTCTGTCCTCTTCCTCTTTAGCGTTTA	50.5917
CGGCGACGTTGGGTCAACTAGCAGTCTGTCCTCTTCCTCTTTAGCGTTTA	50.5917
CGGCGACGTTGGGTCAACTGATGACCTGTCCTCTTCCTCTTTAGCGTTTA	50.5916
CGGCGACGTTGGGTCAACTGCCAGCTTGTCCTCTTCCTCTTTAGCGTTTA	50.5915
CGGCGACGTTGGGTCAACTAGTCGGGTGTCCTCTTCCTCTTTAGCGTTTA	50.5915
CGGCGACGTTGGGTCAACTACGAGTATGTCCTCTTCCTCTTTAGCGTTTA	50.5913
CGGCGACGTTGGGTCAACTACGCAGGTGTCCTCTTCCTCTTTAGCGTTTA	50.5913
CGGCGACGTTGGGTCAACTATTCACCTGTCCTCTTCCTCTTTAGCGTTTA	50.591
CGGCGACGTTGGGTCAACTTGGACGTTGTCCTCTTCCTCTTTAGCGTTTA	50.5909
CGGCGACGTTGGGTCAACTACACCCGTGTCCTCTTCCTCTTTAGCGTTTA	50.5909
CGGCGACGTTGGGTCAACTATTCAGGTGTCCTCTTCCTCTTTAGCGTTTA	50.5909
CGGCGACGTTGGGTCAACTGGGACCATGTCCTCTTCCTCTTTAGCGTTTA	50.5905
CGGCGACGTTGGGTCAACTAAAAAAATGTCCTCTTCCTCTTTAGCGTTTA	50.59
CGGCGACGTTGGGTCAACTACAAAGGTGTCCTCTTCCTCTTTAGCGTTTA	50.59
CGGCGACGTTGGGTCAACTAAGTAAATGTCCTCTTCCTCTTTAGCGTTTA	50.5899
CGGCGACGTTGGGTCAACTAAACACCTGTCCTCTTCCTCTTTAGCGTTTA	50.5894
CGGCGACGTTGGGTCAACTAAAAGACTGTCCTCTTCCTCTTTAGCGTTTA	50.589
CGGCGACGTTGGGTCAACTCAATGTTTGTCCTCTTCCTCTTTAGCGTTTA	50.589
CGGCGACGTTGGGTCAACTTGTAAGCTGTCCTCTTCCTCTTTAGCGTTTA	50.2618
CGGCGACGTTGGGTCAACTATTGGATTGTCCTCTTCCTCTTTAGCGTTTA	50.2612
CGGCGACGTTGGGTCAACTTCTCAAGTGTCCTCTTCCTCTTTAGCGTTTA	50.2601
CGGCGACGTTGGGTCAACTGGCATCTTGTCCTCTTCCTCTTTAGCGTTTA	50.2599
CGGCGACGTTGGGTCAACTACGCCACTGTCCTCTTCCTCTTTAGCGTTTA	50.2599
CGGCGACGTTGGGTCAACTCGCGACGTGTCCTCTTCCTCTTTAGCGTTTA	50.2598
CGGCGACGTTGGGTCAACTACTCCCCTGTCCTCTTCCTCTTTAGCGTTTA	50.2598
CGGCGACGTTGGGTCAACTGATCAGCTGTCCTCTTCCTCTTTAGCGTTTA	50.2595
CGGCGACGTTGGGTCAACTAATAGACTGTCCTCTTCCTCTTTAGCGTTTA	50.2593
CGGCGACGTTGGGTCAACTATTGAGATGTCCTCTTCCTCTTTAGCGTTTA	50.2592
CGGCGACGTTGGGTCAACTGAGAAGCTGTCCTCTTCCTCTTTAGCGTTTA	50.259
CGGCGACGTTGGGTCAACTCCCAGAATGTCCTCTTCCTCTTTAGCGTTTA	50.259
CGGCGACGTTGGGTCAACTCCCGATCTGTCCTCTTCCTCTTTAGCGTTTA	50.259
CGGCGACGTTGGGTCAACTTAACCTGTGTCCTCTTCCTCTTTAGCGTTTA	50.2586
CGGCGACGTTGGGTCAACTCTAATACTGTCCTCTTCCTCTTTAGCGTTTA	50.2585
CGGCGACGTTGGGTCAACTCGAGAATTGTCCTCTTCCTCTTTAGCGTTTA	50.2582
CGGCGACGTTGGGTCAACTGCTGCCTTGTCCTCTTCCTCTTTAGCGTTTA	50.258
CGGCGACGTTGGGTCAACTATGCAACTGTCCTCTTCCTCTTTAGCGTTTA	50.2579
CGGCGACGTTGGGTCAACTGGATTCTTGTCCTCTTCCTCTTTAGCGTTTA	50.2577
CGGCGACGTTGGGTCAACTCCGCGGATGTCCTCTTCCTCTTTAGCGTTTA	50.2576
CGGCGACGTTGGGTCAACTGATCAATTGTCCTCTTCCTCTTTAGCGTTTA	50.2576
CGGCGACGTTGGGTCAACTGACTCGTTGTCCTCTTCCTCTTTAGCGTTTA	50.2575
CGGCGACGTTGGGTCAACTAATAATCTGTCCTCTTCCTCTTTAGCGTTTA	50.2574
CGGCGACGTTGGGTCAACTCGGTCCCTGTCCTCTTCCTCTTTAGCGTTTA	50.2574
CGGCGACGTTGGGTCAACTAACAAACTGTCCTCTTCCTCTTTAGCGTTTA	50.2571
CGGCGACGTTGGGTCAACTAAATCCCTGTCCTCTTCCTCTTTAGCGTTTA	50.2569
CGGCGACGTTGGGTCAACTATTTATTTGTCCTCTTCCTCTTTAGCGTTTA	50.2567
CGGCGACGTTGGGTCAACTTCACCGGTGTCCTCTTCCTCTTTAGCGTTTA	50.2566
CGGCGACGTTGGGTCAACTCAGCTACTGTCCTCTTCCTCTTTAGCGTTTA	50.2565
CGGCGACGTTGGGTCAACTTCTACCCTGTCCTCTTCCTCTTTAGCGTTTA	50.2564
CGGCGACGTTGGGTCAACTCAGCTTGTGTCCTCTTCCTCTTTAGCGTTTA	50.2558
CGGCGACGTTGGGTCAACTCTGACGATGTCCTCTTCCTCTTTAGCGTTTA	50.2556
CGGCGACGTTGGGTCAACTGACCCCATGTCCTCTTCCTCTTTAGCGTTTA	50.2553
CGGCGACGTTGGGTCAACTACCACGCTGTCCTCTTCCTCTTTAGCGTTTA	50.2553
CGGCGACGTTGGGTCAACTATAATGATGTCCTCTTCCTCTTTAGCGTTTA	50.2549
CGGCGACGTTGGGTCAACTCCGAATTTGTCCTCTTCCTCTTTAGCGTTTA	50.2548
CGGCGACGTTGGGTCAACTACGAAGCTGTCCTCTTCCTCTTTAGCGTTTA	50.2548
CGGCGACGTTGGGTCAACTAAACCCGTGTCCTCTTCCTCTTTAGCGTTTA	50.2548
CGGCGACGTTGGGTCAACTGCTTAGTTGTCCTCTTCCTCTTTAGCGTTTA	49.9269
CGGCGACGTTGGGTCAACTACAAGCCTGTCCTCTTCCTCTTTAGCGTTTA	49.926
CGGCGACGTTGGGTCAACTAAGGAAGTGTCCTCTTCCTCTTTAGCGTTTA	49.9251
CGGCGACGTTGGGTCAACTTCGGAGCTGTCCTCTTCCTCTTTAGCGTTTA	49.9249
CGGCGACGTTGGGTCAACTCTGCGGCTGTCCTCTTCCTCTTTAGCGTTTA	49.9249
CGGCGACGTTGGGTCAACTAATTAGCTGTCCTCTTCCTCTTTAGCGTTTA	49.9246
CGGCGACGTTGGGTCAACTAAAGGACTGTCCTCTTCCTCTTTAGCGTTTA	49.9245
CGGCGACGTTGGGTCAACTATGCCGGTGTCCTCTTCCTCTTTAGCGTTTA	49.9245
CGGCGACGTTGGGTCAACTTCAACTATGTCCTCTTCCTCTTTAGCGTTTA	49.9245
CGGCGACGTTGGGTCAACTCCCGAAGTGTCCTCTTCCTCTTTAGCGTTTA	49.9244
CGGCGACGTTGGGTCAACTCAGGGCGTGTCCTCTTCCTCTTTAGCGTTTA	49.9244
CGGCGACGTTGGGTCAACTACTTAAGTGTCCTCTTCCTCTTTAGCGTTTA	49.9242
CGGCGACGTTGGGTCAACTCATGATGTGTCCTCTTCCTCTTTAGCGTTTA	49.9241
CGGCGACGTTGGGTCAACTGCAAACCTGTCCTCTTCCTCTTTAGCGTTTA	49.9239
CGGCGACGTTGGGTCAACTTGTATCTTGTCCTCTTCCTCTTTAGCGTTTA	49.9239
CGGCGACGTTGGGTCAACTGCGGTATTGTCCTCTTCCTCTTTAGCGTTTA	49.9232
CGGCGACGTTGGGTCAACTTCGTAAATGTCCTCTTCCTCTTTAGCGTTTA	49.9232
CGGCGACGTTGGGTCAACTCAGAGGCTGTCCTCTTCCTCTTTAGCGTTTA	49.9231
CGGCGACGTTGGGTCAACTACAGAGATGTCCTCTTCCTCTTTAGCGTTTA	49.923
CGGCGACGTTGGGTCAACTATGAACCTGTCCTCTTCCTCTTTAGCGTTTA	49.9229
CGGCGACGTTGGGTCAACTAGTAGACTGTCCTCTTCCTCTTTAGCGTTTA	49.9225
CGGCGACGTTGGGTCAACTCAAGAACTGTCCTCTTCCTCTTTAGCGTTTA	49.9224
CGGCGACGTTGGGTCAACTCTAATAATGTCCTCTTCCTCTTTAGCGTTTA	49.9224
CGGCGACGTTGGGTCAACTGATAACGTGTCCTCTTCCTCTTTAGCGTTTA	49.9223
CGGCGACGTTGGGTCAACTTAAAACCTGTCCTCTTCCTCTTTAGCGTTTA	49.9223
CGGCGACGTTGGGTCAACTTCATGAGTGTCCTCTTCCTCTTTAGCGTTTA	49.9222
CGGCGACGTTGGGTCAACTAATAATATGTCCTCTTCCTCTTTAGCGTTTA	49.9222
CGGCGACGTTGGGTCAACTGAGTCGCTGTCCTCTTCCTCTTTAGCGTTTA	49.9222
CGGCGACGTTGGGTCAACTCCTGGCATGTCCTCTTCCTCTTTAGCGTTTA	49.922
CGGCGACGTTGGGTCAACTCGTCGAGTGTCCTCTTCCTCTTTAGCGTTTA	49.9215
CGGCGACGTTGGGTCAACTCTGCCACTGTCCTCTTCCTCTTTAGCGTTTA	49.9215
CGGCGACGTTGGGTCAACTTCGTGCCTGTCCTCTTCCTCTTTAGCGTTTA	49.9215
CGGCGACGTTGGGTCAACTCACGTTTTGTCCTCTTCCTCTTTAGCGTTTA	49.921
CGGCGACGTTGGGTCAACTGAGAAAATGTCCTCTTCCTCTTTAGCGTTTA	49.9208
CGGCGACGTTGGGTCAACTCGAGGCGTGTCCTCTTCCTCTTTAGCGTTTA	49.9208
CGGCGACGTTGGGTCAACTTAGGCGCTGTCCTCTTCCTCTTTAGCGTTTA	49.9207
CGGCGACGTTGGGTCAACTTTCTTGTTGTCCTCTTCCTCTTTAGCGTTTA	49.9207
CGGCGACGTTGGGTCAACTTCGAATATGTCCTCTTCCTCTTTAGCGTTTA	49.9205
CGGCGACGTTGGGTCAACTCCTAGAATGTCCTCTTCCTCTTTAGCGTTTA	49.9204
CGGCGACGTTGGGTCAACTACATTGCTGTCCTCTTCCTCTTTAGCGTTTA	49.9202
CGGCGACGTTGGGTCAACTCGCCACATGTCCTCTTCCTCTTTAGCGTTTA	49.9201
CGGCGACGTTGGGTCAACTAGAAGGCTGTCCTCTTCCTCTTTAGCGTTTA	49.9195
CGGCGACGTTGGGTCAACTAGGCGCCTGTCCTCTTCCTCTTTAGCGTTTA	49.9195
CGGCGACGTTGGGTCAACTATGAAGATGTCCTCTTCCTCTTTAGCGTTTA	49.9194
CGGCGACGTTGGGTCAACTTTGTCGTTGTCCTCTTCCTCTTTAGCGTTTA	49.9193
CGGCGACGTTGGGTCAACTTCTCTGTTGTCCTCTTCCTCTTTAGCGTTTA	49.5915
CGGCGACGTTGGGTCAACTGGTCTCATGTCCTCTTCCTCTTTAGCGTTTA	49.5905
CGGCGACGTTGGGTCAACTAGACCAGTGTCCTCTTCCTCTTTAGCGTTTA	49.5904
CGGCGACGTTGGGTCAACTCGGACTATGTCCTCTTCCTCTTTAGCGTTTA	49.5899
CGGCGACGTTGGGTCAACTGCCCGCATGTCCTCTTCCTCTTTAGCGTTTA	49.5896
CGGCGACGTTGGGTCAACTCGTCTAATGTCCTCTTCCTCTTTAGCGTTTA	49.5888
CGGCGACGTTGGGTCAACTCCTAGATTGTCCTCTTCCTCTTTAGCGTTTA	49.5888
CGGCGACGTTGGGTCAACTAGACAAGTGTCCTCTTCCTCTTTAGCGTTTA	49.5886
CGGCGACGTTGGGTCAACTCAGCACCTGTCCTCTTCCTCTTTAGCGTTTA	49.5884
CGGCGACGTTGGGTCAACTGACACTTTGTCCTCTTCCTCTTTAGCGTTTA	49.5881
CGGCGACGTTGGGTCAACTCTTCAGATGTCCTCTTCCTCTTTAGCGTTTA	49.588
CGGCGACGTTGGGTCAACTGTATCAATGTCCTCTTCCTCTTTAGCGTTTA	49.5879
CGGCGACGTTGGGTCAACTCTTTACGTGTCCTCTTCCTCTTTAGCGTTTA	49.5879
CGGCGACGTTGGGTCAACTCATCTTGTGTCCTCTTCCTCTTTAGCGTTTA	49.5879
CGGCGACGTTGGGTCAACTCGTAAGTTGTCCTCTTCCTCTTTAGCGTTTA	49.5878
CGGCGACGTTGGGTCAACTCAGGTACTGTCCTCTTCCTCTTTAGCGTTTA	49.5877
CGGCGACGTTGGGTCAACTAACTATCTGTCCTCTTCCTCTTTAGCGTTTA	49.5874
CGGCGACGTTGGGTCAACTAATAATTTGTCCTCTTCCTCTTTAGCGTTTA	49.5874
CGGCGACGTTGGGTCAACTAAGCTACTGTCCTCTTCCTCTTTAGCGTTTA	49.5873
CGGCGACGTTGGGTCAACTAGTCCCGTGTCCTCTTCCTCTTTAGCGTTTA	49.5873
CGGCGACGTTGGGTCAACTAGTCCCCTGTCCTCTTCCTCTTTAGCGTTTA	49.5873
CGGCGACGTTGGGTCAACTAAACGCCTGTCCTCTTCCTCTTTAGCGTTTA	49.5872
CGGCGACGTTGGGTCAACTAGACGCGTGTCCTCTTCCTCTTTAGCGTTTA	49.587
CGGCGACGTTGGGTCAACTAATTAAGTGTCCTCTTCCTCTTTAGCGTTTA	49.587
CGGCGACGTTGGGTCAACTATTTAACTGTCCTCTTCCTCTTTAGCGTTTA	49.5869
CGGCGACGTTGGGTCAACTAGTACTGTGTCCTCTTCCTCTTTAGCGTTTA	49.5869
CGGCGACGTTGGGTCAACTGGGTCCTTGTCCTCTTCCTCTTTAGCGTTTA	49.5869
CGGCGACGTTGGGTCAACTCCAGGCGTGTCCTCTTCCTCTTTAGCGTTTA	49.5868
CGGCGACGTTGGGTCAACTAAGCGCCTGTCCTCTTCCTCTTTAGCGTTTA	49.5867
CGGCGACGTTGGGTCAACTGTACCCCTGTCCTCTTCCTCTTTAGCGTTTA	49.5867
CGGCGACGTTGGGTCAACTGCTACGCTGTCCTCTTCCTCTTTAGCGTTTA	49.5866
CGGCGACGTTGGGTCAACTGCACCCATGTCCTCTTCCTCTTTAGCGTTTA	49.5865
CGGCGACGTTGGGTCAACTTTTCCGGTGTCCTCTTCCTCTTTAGCGTTTA	49.5863
CGGCGACGTTGGGTCAACTCGTAACTTGTCCTCTTCCTCTTTAGCGTTTA	49.5863
CGGCGACGTTGGGTCAACTCGTTATCTGTCCTCTTCCTCTTTAGCGTTTA	49.5862
CGGCGACGTTGGGTCAACTACTTCCGTGTCCTCTTCCTCTTTAGCGTTTA	49.5861
CGGCGACGTTGGGTCAACTATATCAATGTCCTCTTCCTCTTTAGCGTTTA	49.586
CGGCGACGTTGGGTCAACTGCATAGCTGTCCTCTTCCTCTTTAGCGTTTA	49.5858
CGGCGACGTTGGGTCAACTGAGATGTTGTCCTCTTCCTCTTTAGCGTTTA	49.5857
CGGCGACGTTGGGTCAACTGTCCTCTTGTCCTCTTCCTCTTTAGCGTTTA	49.5855
CGGCGACGTTGGGTCAACTATTCAGCTGTCCTCTTCCTCTTTAGCGTTTA	49.5848
CGGCGACGTTGGGTCAACTAGCCCCGTGTCCTCTTCCTCTTTAGCGTTTA	49.5832
CGGCGACGTTGGGTCAACTTCGCACCTGTCCTCTTCCTCTTTAGCGTTTA	49.2567
CGGCGACGTTGGGTCAACTAACTAACTGTCCTCTTCCTCTTTAGCGTTTA	49.2547
CGGCGACGTTGGGTCAACTCAATAAATGTCCTCTTCCTCTTTAGCGTTTA	49.2545
CGGCGACGTTGGGTCAACTGTTGCAATGTCCTCTTCCTCTTTAGCGTTTA	49.2545
CGGCGACGTTGGGTCAACTCATATTCTGTCCTCTTCCTCTTTAGCGTTTA	49.2542
CGGCGACGTTGGGTCAACTACTTACGTGTCCTCTTCCTCTTTAGCGTTTA	49.2541
CGGCGACGTTGGGTCAACTAAGTCTATGTCCTCTTCCTCTTTAGCGTTTA	49.254
CGGCGACGTTGGGTCAACTTATCGAATGTCCTCTTCCTCTTTAGCGTTTA	49.2539
CGGCGACGTTGGGTCAACTCGCGTATTGTCCTCTTCCTCTTTAGCGTTTA	49.2537
CGGCGACGTTGGGTCAACTAAAATCGTGTCCTCTTCCTCTTTAGCGTTTA	49.2535
CGGCGACGTTGGGTCAACTTAGCTCGTGTCCTCTTCCTCTTTAGCGTTTA	49.2535
CGGCGACGTTGGGTCAACTAAAATTTTGTCCTCTTCCTCTTTAGCGTTTA	49.2534
CGGCGACGTTGGGTCAACTTACCCGATGTCCTCTTCCTCTTTAGCGTTTA	49.253
CGGCGACGTTGGGTCAACTTAGTAACTGTCCTCTTCCTCTTTAGCGTTTA	49.2528
CGGCGACGTTGGGTCAACTACTACGATGTCCTCTTCCTCTTTAGCGTTTA	49.2527
CGGCGACGTTGGGTCAACTTAATTAATGTCCTCTTCCTCTTTAGCGTTTA	49.2526
CGGCGACGTTGGGTCAACTGCGTGGTTGTCCTCTTCCTCTTTAGCGTTTA	49.2526
CGGCGACGTTGGGTCAACTCTTATAATGTCCTCTTCCTCTTTAGCGTTTA	49.2524
CGGCGACGTTGGGTCAACTACTAATATGTCCTCTTCCTCTTTAGCGTTTA	49.2523
CGGCGACGTTGGGTCAACTAGAGCGTTGTCCTCTTCCTCTTTAGCGTTTA	49.2523
CGGCGACGTTGGGTCAACTTAGGACCTGTCCTCTTCCTCTTTAGCGTTTA	49.2523
CGGCGACGTTGGGTCAACTTGCCCAATGTCCTCTTCCTCTTTAGCGTTTA	49.2521
CGGCGACGTTGGGTCAACTAAATGTTTGTCCTCTTCCTCTTTAGCGTTTA	49.252
CGGCGACGTTGGGTCAACTCAGCTGATGTCCTCTTCCTCTTTAGCGTTTA	49.2519
CGGCGACGTTGGGTCAACTATCTATTTGTCCTCTTCCTCTTTAGCGTTTA	49.2515
CGGCGACGTTGGGTCAACTTAGGAACTGTCCTCTTCCTCTTTAGCGTTTA	49.2515
CGGCGACGTTGGGTCAACTAGGCCCCTGTCCTCTTCCTCTTTAGCGTTTA	49.2515
CGGCGACGTTGGGTCAACTGATAAAGTGTCCTCTTCCTCTTTAGCGTTTA	49.2515
CGGCGACGTTGGGTCAACTGCAGAATTGTCCTCTTCCTCTTTAGCGTTTA	49.2514
CGGCGACGTTGGGTCAACTAAAGCTTTGTCCTCTTCCTCTTTAGCGTTTA	49.251
CGGCGACGTTGGGTCAACTCGCGAATTGTCCTCTTCCTCTTTAGCGTTTA	49.2507
CGGCGACGTTGGGTCAACTTAGTGCCTGTCCTCTTCCTCTTTAGCGTTTA	49.2506
CGGCGACGTTGGGTCAACTGCGCCACTGTCCTCTTCCTCTTTAGCGTTTA	49.2504
CGGCGACGTTGGGTCAACTCCAGCGTTGTCCTCTTCCTCTTTAGCGTTTA	49.2503
CGGCGACGTTGGGTCAACTGCAAAATTGTCCTCTTCCTCTTTAGCGTTTA	49.2503
CGGCGACGTTGGGTCAACTGAGTCAATGTCCTCTTCCTCTTTAGCGTTTA	49.2502
CGGCGACGTTGGGTCAACTCCTGAGATGTCCTCTTCCTCTTTAGCGTTTA	49.2498
CGGCGACGTTGGGTCAACTGAGCACCTGTCCTCTTCCTCTTTAGCGTTTA	49.2498
CGGCGACGTTGGGTCAACTAGGACACTGTCCTCTTCCTCTTTAGCGTTTA	49.2493
CGGCGACGTTGGGTCAACTCCCCTGCTGTCCTCTTCCTCTTTAGCGTTTA	49.2493
CGGCGACGTTGGGTCAACTCTTATGATGTCCTCTTCCTCTTTAGCGTTTA	48.92
CGGCGACGTTGGGTCAACTCCCGCAATGTCCTCTTCCTCTTTAGCGTTTA	48.9196
CGGCGACGTTGGGTCAACTACGGACGTGTCCTCTTCCTCTTTAGCGTTTA	48.9195
CGGCGACGTTGGGTCAACTTCGCAGCTGTCCTCTTCCTCTTTAGCGTTTA	48.9195
CGGCGACGTTGGGTCAACTAGTCAACTGTCCTCTTCCTCTTTAGCGTTTA	48.9194
CGGCGACGTTGGGTCAACTTGACCACTGTCCTCTTCCTCTTTAGCGTTTA	48.9192
CGGCGACGTTGGGTCAACTTCTCATCTGTCCTCTTCCTCTTTAGCGTTTA	48.9192
CGGCGACGTTGGGTCAACTATGGCGTTGTCCTCTTCCTCTTTAGCGTTTA	48.9191
CGGCGACGTTGGGTCAACTTATCCAGTGTCCTCTTCCTCTTTAGCGTTTA	48.919
CGGCGACGTTGGGTCAACTTGTCAACTGTCCTCTTCCTCTTTAGCGTTTA	48.9187
CGGCGACGTTGGGTCAACTAAACAAATGTCCTCTTCCTCTTTAGCGTTTA	48.9184
CGGCGACGTTGGGTCAACTTAATAAATGTCCTCTTCCTCTTTAGCGTTTA	48.9183
CGGCGACGTTGGGTCAACTGACCGACTGTCCTCTTCCTCTTTAGCGTTTA	48.9183
CGGCGACGTTGGGTCAACTTCTCTGATGTCCTCTTCCTCTTTAGCGTTTA	48.9182
CGGCGACGTTGGGTCAACTCACTAATTGTCCTCTTCCTCTTTAGCGTTTA	48.9182
CGGCGACGTTGGGTCAACTTCTATACTGTCCTCTTCCTCTTTAGCGTTTA	48.9181
CGGCGACGTTGGGTCAACTAGTAATATGTCCTCTTCCTCTTTAGCGTTTA	48.9178
CGGCGACGTTGGGTCAACTCTGCTACTGTCCTCTTCCTCTTTAGCGTTTA	48.9176
CGGCGACGTTGGGTCAACTACCCCAATGTCCTCTTCCTCTTTAGCGTTTA	48.9175
CGGCGACGTTGGGTCAACTACGTAGATGTCCTCTTCCTCTTTAGCGTTTA	48.9174
CGGCGACGTTGGGTCAACTAAAGATGTGTCCTCTTCCTCTTTAGCGTTTA	48.9173
CGGCGACGTTGGGTCAACTTGGTTATTGTCCTCTTCCTCTTTAGCGTTTA	48.9171
CGGCGACGTTGGGTCAACTCAGTGGTTGTCCTCTTCCTCTTTAGCGTTTA	48.9171
CGGCGACGTTGGGTCAACTGCGAATTTGTCCTCTTCCTCTTTAGCGTTTA	48.9169
CGGCGACGTTGGGTCAACTCGAAAGGTGTCCTCTTCCTCTTTAGCGTTTA	48.9169
CGGCGACGTTGGGTCAACTACGACTCTGTCCTCTTCCTCTTTAGCGTTTA	48.9166
CGGCGACGTTGGGTCAACTCCCCCGATGTCCTCTTCCTCTTTAGCGTTTA	48.9166
CGGCGACGTTGGGTCAACTCACGGAATGTCCTCTTCCTCTTTAGCGTTTA	48.9163
CGGCGACGTTGGGTCAACTAGAACGGTGTCCTCTTCCTCTTTAGCGTTTA	48.9162
CGGCGACGTTGGGTCAACTACCCAGCTGTCCTCTTCCTCTTTAGCGTTTA	48.9161
CGGCGACGTTGGGTCAACTACCGGCCTGTCCTCTTCCTCTTTAGCGTTTA	48.9161
CGGCGACGTTGGGTCAACTTAATCCCTGTCCTCTTCCTCTTTAGCGTTTA	48.9161
CGGCGACGTTGGGTCAACTTCCTGATTGTCCTCTTCCTCTTTAGCGTTTA	48.9159
CGGCGACGTTGGGTCAACTAGTGGCGTGTCCTCTTCCTCTTTAGCGTTTA	48.9159
CGGCGACGTTGGGTCAACTCACGGCGTGTCCTCTTCCTCTTTAGCGTTTA	48.9158
CGGCGACGTTGGGTCAACTAGCGCCTTGTCCTCTTCCTCTTTAGCGTTTA	48.9157
CGGCGACGTTGGGTCAACTTCAAATCTGTCCTCTTCCTCTTTAGCGTTTA	48.9156
CGGCGACGTTGGGTCAACTACCCAATTGTCCTCTTCCTCTTTAGCGTTTA	48.9156
CGGCGACGTTGGGTCAACTCAGCTTCTGTCCTCTTCCTCTTTAGCGTTTA	48.9154
CGGCGACGTTGGGTCAACTTTTTGTTTGTCCTCTTCCTCTTTAGCGTTTA	48.915
CGGCGACGTTGGGTCAACTCCCGTCGTGTCCTCTTCCTCTTTAGCGTTTA	48.915
CGGCGACGTTGGGTCAACTGTGCATCTGTCCTCTTCCTCTTTAGCGTTTA	48.915
CGGCGACGTTGGGTCAACTTCATATCTGTCCTCTTCCTCTTTAGCGTTTA	48.9148
CGGCGACGTTGGGTCAACTCTACAGATGTCCTCTTCCTCTTTAGCGTTTA	48.9141
CGGCGACGTTGGGTCAACTCACTACGTGTCCTCTTCCTCTTTAGCGTTTA	48.5853
CGGCGACGTTGGGTCAACTGGAAAATTGTCCTCTTCCTCTTTAGCGTTTA	48.5848
CGGCGACGTTGGGTCAACTTGGCCCATGTCCTCTTCCTCTTTAGCGTTTA	48.5843
CGGCGACGTTGGGTCAACTGCCACTCTGTCCTCTTCCTCTTTAGCGTTTA	48.5843
CGGCGACGTTGGGTCAACTAACGATTTGTCCTCTTCCTCTTTAGCGTTTA	48.5839
CGGCGACGTTGGGTCAACTCTCCGCGTGTCCTCTTCCTCTTTAGCGTTTA	48.5837
CGGCGACGTTGGGTCAACTAGACCACTGTCCTCTTCCTCTTTAGCGTTTA	48.5837
CGGCGACGTTGGGTCAACTAGACGGATGTCCTCTTCCTCTTTAGCGTTTA	48.5834
CGGCGACGTTGGGTCAACTCCAAAATTGTCCTCTTCCTCTTTAGCGTTTA	48.5832
CGGCGACGTTGGGTCAACTACGAGGATGTCCTCTTCCTCTTTAGCGTTTA	48.5832
CGGCGACGTTGGGTCAACTCGTCAATTGTCCTCTTCCTCTTTAGCGTTTA	48.5831
CGGCGACGTTGGGTCAACTATACACCTGTCCTCTTCCTCTTTAGCGTTTA	48.5831
CGGCGACGTTGGGTCAACTGAGCAAATGTCCTCTTCCTCTTTAGCGTTTA	48.583
CGGCGACGTTGGGTCAACTCTTATACTGTCCTCTTCCTCTTTAGCGTTTA	48.5829
CGGCGACGTTGGGTCAACTTCAAAGCTGTCCTCTTCCTCTTTAGCGTTTA	48.5828
CGGCGACGTTGGGTCAACTATGTAGTTGTCCTCTTCCTCTTTAGCGTTTA	48.5825
CGGCGACGTTGGGTCAACTCCATATATGTCCTCTTCCTCTTTAGCGTTTA	48.5825
CGGCGACGTTGGGTCAACTTGATTCTTGTCCTCTTCCTCTTTAGCGTTTA	48.5824
CGGCGACGTTGGGTCAACTCCGTCACTGTCCTCTTCCTCTTTAGCGTTTA	48.5823
CGGCGACGTTGGGTCAACTAGTCAGCTGTCCTCTTCCTCTTTAGCGTTTA	48.5822
CGGCGACGTTGGGTCAACTCACCGAGTGTCCTCTTCCTCTTTAGCGTTTA	48.582
CGGCGACGTTGGGTCAACTCGAAAGATGTCCTCTTCCTCTTTAGCGTTTA	48.5818
CGGCGACGTTGGGTCAACTCTACCCGTGTCCTCTTCCTCTTTAGCGTTTA	48.5818
CGGCGACGTTGGGTCAACTATTAGGCTGTCCTCTTCCTCTTTAGCGTTTA	48.5817
CGGCGACGTTGGGTCAACTCATCAGCTGTCCTCTTCCTCTTTAGCGTTTA	48.5816
CGGCGACGTTGGGTCAACTAAAGAGCTGTCCTCTTCCTCTTTAGCGTTTA	48.5816
CGGCGACGTTGGGTCAACTAATCCGCTGTCCTCTTCCTCTTTAGCGTTTA	48.5816
CGGCGACGTTGGGTCAACTCATGGTTTGTCCTCTTCCTCTTTAGCGTTTA	48.5815
CGGCGACGTTGGGTCAACTCGCTCAATGTCCTCTTCCTCTTTAGCGTTTA	48.5815
CGGCGACGTTGGGTCAACTGCATCTTTGTCCTCTTCCTCTTTAGCGTTTA	48.5815
CGGCGACGTTGGGTCAACTCCGACGTTGTCCTCTTCCTCTTTAGCGTTTA	48.5813
CGGCGACGTTGGGTCAACTAAAGCGTTGTCCTCTTCCTCTTTAGCGTTTA	48.5812
CGGCGACGTTGGGTCAACTCACCAAGTGTCCTCTTCCTCTTTAGCGTTTA	48.5808
CGGCGACGTTGGGTCAACTAGCCGGATGTCCTCTTCCTCTTTAGCGTTTA	48.5808
CGGCGACGTTGGGTCAACTCACCCGCTGTCCTCTTCCTCTTTAGCGTTTA	48.5808
CGGCGACGTTGGGTCAACTAGAAAAATGTCCTCTTCCTCTTTAGCGTTTA	48.5807
CGGCGACGTTGGGTCAACTCAGATCCTGTCCTCTTCCTCTTTAGCGTTTA	48.5803
CGGCGACGTTGGGTCAACTGGGCTGTTGTCCTCTTCCTCTTTAGCGTTTA	48.5803
CGGCGACGTTGGGTCAACTCCCTCAATGTCCTCTTCCTCTTTAGCGTTTA	48.5802
CGGCGACGTTGGGTCAACTCAGCAGCTGTCCTCTTCCTCTTTAGCGTTTA	48.58
CGGCGACGTTGGGTCAACTGCGCTAATGTCCTCTTCCTCTTTAGCGTTTA	48.5799
CGGCGACGTTGGGTCAACTTAACACCTGTCCTCTTCCTCTTTAGCGTTTA	48.579
CGGCGACGTTGGGTCAACTTCCTCGTTGTCCTCTTCCTCTTTAGCGTTTA	48.579
CGGCGACGTTGGGTCAACTCTACCTATGTCCTCTTCCTCTTTAGCGTTTA	48.5788
CGGCGACGTTGGGTCAACTTTTCAACTGTCCTCTTCCTCTTTAGCGTTTA	48.25
CGGCGACGTTGGGTCAACTCAAAACCTGTCCTCTTCCTCTTTAGCGTTTA	48.2494
CGGCGACGTTGGGTCAACTCGAACGGTGTCCTCTTCCTCTTTAGCGTTTA	48.2493
CGGCGACGTTGGGTCAACTATCCCAATGTCCTCTTCCTCTTTAGCGTTTA	48.2489
CGGCGACGTTGGGTCAACTCGCTGCGTGTCCTCTTCCTCTTTAGCGTTTA	48.2489
CGGCGACGTTGGGTCAACTAGAAAGATGTCCTCTTCCTCTTTAGCGTTTA	48.2487
CGGCGACGTTGGGTCAACTCGAAATATGTCCTCTTCCTCTTTAGCGTTTA	48.2486
CGGCGACGTTGGGTCAACTCGTGAAGTGTCCTCTTCCTCTTTAGCGTTTA	48.2485
CGGCGACGTTGGGTCAACTACTAAAATGTCCTCTTCCTCTTTAGCGTTTA	48.2485
CGGCGACGTTGGGTCAACTTATTGTTTGTCCTCTTCCTCTTTAGCGTTTA	48.2484
CGGCGACGTTGGGTCAACTGAGGAAGTGTCCTCTTCCTCTTTAGCGTTTA	48.2484
CGGCGACGTTGGGTCAACTATACCGATGTCCTCTTCCTCTTTAGCGTTTA	48.2483
CGGCGACGTTGGGTCAACTCCAAGAATGTCCTCTTCCTCTTTAGCGTTTA	48.2483
CGGCGACGTTGGGTCAACTGAGCTGATGTCCTCTTCCTCTTTAGCGTTTA	48.2483
CGGCGACGTTGGGTCAACTCCTTATATGTCCTCTTCCTCTTTAGCGTTTA	48.2482
CGGCGACGTTGGGTCAACTCTTGCGTTGTCCTCTTCCTCTTTAGCGTTTA	48.248
CGGCGACGTTGGGTCAACTAGGGCGTTGTCCTCTTCCTCTTTAGCGTTTA	48.248
CGGCGACGTTGGGTCAACTCAACACGTGTCCTCTTCCTCTTTAGCGTTTA	48.2479
CGGCGACGTTGGGTCAACTACATTTCTGTCCTCTTCCTCTTTAGCGTTTA	48.2477
CGGCGACGTTGGGTCAACTCGGAATATGTCCTCTTCCTCTTTAGCGTTTA	48.2475
CGGCGACGTTGGGTCAACTGCCGACATGTCCTCTTCCTCTTTAGCGTTTA	48.2475
CGGCGACGTTGGGTCAACTGCGAATATGTCCTCTTCCTCTTTAGCGTTTA	48.2473
CGGCGACGTTGGGTCAACTGGAGGATTGTCCTCTTCCTCTTTAGCGTTTA	48.2472
CGGCGACGTTGGGTCAACTCGGGCCCTGTCCTCTTCCTCTTTAGCGTTTA	48.2471
CGGCGACGTTGGGTCAACTAAGGATCTGTCCTCTTCCTCTTTAGCGTTTA	48.2471
CGGCGACGTTGGGTCAACTCGCGAAGTGTCCTCTTCCTCTTTAGCGTTTA	48.247
CGGCGACGTTGGGTCAACTGATTCGTTGTCCTCTTCCTCTTTAGCGTTTA	48.247
CGGCGACGTTGGGTCAACTGCGCTGTTGTCCTCTTCCTCTTTAGCGTTTA	48.247
CGGCGACGTTGGGTCAACTCCGAAATTGTCCTCTTCCTCTTTAGCGTTTA	48.2467
CGGCGACGTTGGGTCAACTCAGGCCCTGTCCTCTTCCTCTTTAGCGTTTA	48.2465
CGGCGACGTTGGGTCAACTATTTAGGTGTCCTCTTCCTCTTTAGCGTTTA	48.2463
CGGCGACGTTGGGTCAACTAAAGTAATGTCCTCTTCCTCTTTAGCGTTTA	48.2463
CGGCGACGTTGGGTCAACTAACCGAGTGTCCTCTTCCTCTTTAGCGTTTA	48.2462
CGGCGACGTTGGGTCAACTGAACCTTTGTCCTCTTCCTCTTTAGCGTTTA	48.2461
CGGCGACGTTGGGTCAACTAGGGGATTGTCCTCTTCCTCTTTAGCGTTTA	48.2461
CGGCGACGTTGGGTCAACTTGACAAGTGTCCTCTTCCTCTTTAGCGTTTA	48.2459
CGGCGACGTTGGGTCAACTAGACCTTTGTCCTCTTCCTCTTTAGCGTTTA	48.2458
CGGCGACGTTGGGTCAACTCGAAATTTGTCCTCTTCCTCTTTAGCGTTTA	48.2456
CGGCGACGTTGGGTCAACTAGAGTGTTGTCCTCTTCCTCTTTAGCGTTTA	48.2456
CGGCGACGTTGGGTCAACTCCGCCTATGTCCTCTTCCTCTTTAGCGTTTA	48.2455
CGGCGACGTTGGGTCAACTACAAAAATGTCCTCTTCCTCTTTAGCGTTTA	48.2455
CGGCGACGTTGGGTCAACTGGAAGCATGTCCTCTTCCTCTTTAGCGTTTA	48.2455
CGGCGACGTTGGGTCAACTGCTCAAATGTCCTCTTCCTCTTTAGCGTTTA	48.2454
CGGCGACGTTGGGTCAACTGATGAATTGTCCTCTTCCTCTTTAGCGTTTA	48.245
CGGCGACGTTGGGTCAACTTTGTCACTGTCCTCTTCCTCTTTAGCGTTTA	48.2438
CGGCGACGTTGGGTCAACTCTCCCTATGTCCTCTTCCTCTTTAGCGTTTA	48.2427
CGGCGACGTTGGGTCAACTAGAGAAGTGTCCTCTTCCTCTTTAGCGTTTA	48.2426
CGGCGACGTTGGGTCAACTACTCTGTTGTCCTCTTCCTCTTTAGCGTTTA	47.9159
CGGCGACGTTGGGTCAACTCTAAGACTGTCCTCTTCCTCTTTAGCGTTTA	47.9156
CGGCGACGTTGGGTCAACTCAGGCTCTGTCCTCTTCCTCTTTAGCGTTTA	47.9137
CGGCGACGTTGGGTCAACTCCCGAGCTGTCCTCTTCCTCTTTAGCGTTTA	47.9136
CGGCGACGTTGGGTCAACTACAGCGCTGTCCTCTTCCTCTTTAGCGTTTA	47.9134
CGGCGACGTTGGGTCAACTTCACAACTGTCCTCTTCCTCTTTAGCGTTTA	47.913
CGGCGACGTTGGGTCAACTGGACCAATGTCCTCTTCCTCTTTAGCGTTTA	47.9129
CGGCGACGTTGGGTCAACTCAAAAGGTGTCCTCTTCCTCTTTAGCGTTTA	47.9129
CGGCGACGTTGGGTCAACTAAGAAGGTGTCCTCTTCCTCTTTAGCGTTTA	47.9128
CGGCGACGTTGGGTCAACTGAGAAGTTGTCCTCTTCCTCTTTAGCGTTTA	47.9126
CGGCGACGTTGGGTCAACTGACTAACTGTCCTCTTCCTCTTTAGCGTTTA	47.9125
CGGCGACGTTGGGTCAACTGACGCCCTGTCCTCTTCCTCTTTAGCGTTTA	47.9124
CGGCGACGTTGGGTCAACTAGTGGATTGTCCTCTTCCTCTTTAGCGTTTA	47.9123
CGGCGACGTTGGGTCAACTCCATATCTGTCCTCTTCCTCTTTAGCGTTTA	47.9123
CGGCGACGTTGGGTCAACTAACGAAATGTCCTCTTCCTCTTTAGCGTTTA	47.9123
CGGCGACGTTGGGTCAACTGGAAAGTTGTCCTCTTCCTCTTTAGCGTTTA	47.9122
CGGCGACGTTGGGTCAACTCAACCTATGTCCTCTTCCTCTTTAGCGTTTA	47.9122
CGGCGACGTTGGGTCAACTACCGATCTGTCCTCTTCCTCTTTAGCGTTTA	47.912
CGGCGACGTTGGGTCAACTCGGGCGATGTCCTCTTCCTCTTTAGCGTTTA	47.912
CGGCGACGTTGGGTCAACTGGTCAGCTGTCCTCTTCCTCTTTAGCGTTTA	47.9119
CGGCGACGTTGGGTCAACTACGAGAATGTCCTCTTCCTCTTTAGCGTTTA	47.9119
CGGCGACGTTGGGTCAACTTAGACGGTGTCCTCTTCCTCTTTAGCGTTTA	47.9118
CGGCGACGTTGGGTCAACTTACGCCCTGTCCTCTTCCTCTTTAGCGTTTA	47.9117
CGGCGACGTTGGGTCAACTTCTTAATTGTCCTCTTCCTCTTTAGCGTTTA	47.9117
CGGCGACGTTGGGTCAACTGAGTAATTGTCCTCTTCCTCTTTAGCGTTTA	47.9116
CGGCGACGTTGGGTCAACTCTTCCGATGTCCTCTTCCTCTTTAGCGTTTA	47.9115
CGGCGACGTTGGGTCAACTAATCAGGTGTCCTCTTCCTCTTTAGCGTTTA	47.9114
CGGCGACGTTGGGTCAACTCGTCCGCTGTCCTCTTCCTCTTTAGCGTTTA	47.9112
CGGCGACGTTGGGTCAACTAATATAATGTCCTCTTCCTCTTTAGCGTTTA	47.9112
CGGCGACGTTGGGTCAACTACAAGAATGTCCTCTTCCTCTTTAGCGTTTA	47.9112
CGGCGACGTTGGGTCAACTCGGCTCCTGTCCTCTTCCTCTTTAGCGTTTA	47.911
CGGCGACGTTGGGTCAACTGAAACAATGTCCTCTTCCTCTTTAGCGTTTA	47.91
CGGCGACGTTGGGTCAACTAACGCCCTGTCCTCTTCCTCTTTAGCGTTTA	47.9098
CGGCGACGTTGGGTCAACTCGGAGACTGTCCTCTTCCTCTTTAGCGTTTA	47.9096
CGGCGACGTTGGGTCAACTGATGGCGTGTCCTCTTCCTCTTTAGCGTTTA	47.9094
CGGCGACGTTGGGTCAACTACGACCGTGTCCTCTTCCTCTTTAGCGTTTA	47.9093
CGGCGACGTTGGGTCAACTAGGCCGTTGTCCTCTTCCTCTTTAGCGTTTA	47.9093
CGGCGACGTTGGGTCAACTCCAGAGCTGTCCTCTTCCTCTTTAGCGTTTA	47.9092
CGGCGACGTTGGGTCAACTGTGAGCTTGTCCTCTTCCTCTTTAGCGTTTA	47.58
CGGCGACGTTGGGTCAACTCAGAGCGTGTCCTCTTCCTCTTTAGCGTTTA	47.5797
CGGCGACGTTGGGTCAACTAGTAAATTGTCCTCTTCCTCTTTAGCGTTTA	47.5789
CGGCGACGTTGGGTCAACTAACTAGATGTCCTCTTCCTCTTTAGCGTTTA	47.5788
CGGCGACGTTGGGTCAACTGCCACTGTGTCCTCTTCCTCTTTAGCGTTTA	47.5782
CGGCGACGTTGGGTCAACTGTTCTGTTGTCCTCTTCCTCTTTAGCGTTTA	47.5781
CGGCGACGTTGGGTCAACTACCCATCTGTCCTCTTCCTCTTTAGCGTTTA	47.5779
CGGCGACGTTGGGTCAACTCACGGATTGTCCTCTTCCTCTTTAGCGTTTA	47.5776
CGGCGACGTTGGGTCAACTACGCGATTGTCCTCTTCCTCTTTAGCGTTTA	47.5774
CGGCGACGTTGGGTCAACTACTACTCTGTCCTCTTCCTCTTTAGCGTTTA	47.5773
CGGCGACGTTGGGTCAACTGAGGATTTGTCCTCTTCCTCTTTAGCGTTTA	47.5773
CGGCGACGTTGGGTCAACTCTAGCGTTGTCCTCTTCCTCTTTAGCGTTTA	47.5773
CGGCGACGTTGGGTCAACTCGGAACCTGTCCTCTTCCTCTTTAGCGTTTA	47.5771
CGGCGACGTTGGGTCAACTTATACCGTGTCCTCTTCCTCTTTAGCGTTTA	47.5769
CGGCGACGTTGGGTCAACTCGAGGATTGTCCTCTTCCTCTTTAGCGTTTA	47.5769
CGGCGACGTTGGGTCAACTCGGACACTGTCCTCTTCCTCTTTAGCGTTTA	47.5768
CGGCGACGTTGGGTCAACTACACAGCTGTCCTCTTCCTCTTTAGCGTTTA	47.5768
CGGCGACGTTGGGTCAACTCATGTGCTGTCCTCTTCCTCTTTAGCGTTTA	47.5767
CGGCGACGTTGGGTCAACTCGCCTCATGTCCTCTTCCTCTTTAGCGTTTA	47.5766
CGGCGACGTTGGGTCAACTTATAAGCTGTCCTCTTCCTCTTTAGCGTTTA	47.5765
CGGCGACGTTGGGTCAACTAATCTTATGTCCTCTTCCTCTTTAGCGTTTA	47.5764
CGGCGACGTTGGGTCAACTGCACTAGTGTCCTCTTCCTCTTTAGCGTTTA	47.5763
CGGCGACGTTGGGTCAACTATTTCTATGTCCTCTTCCTCTTTAGCGTTTA	47.5763
CGGCGACGTTGGGTCAACTGCCCATCTGTCCTCTTCCTCTTTAGCGTTTA	47.5763
CGGCGACGTTGGGTCAACTTATAACCTGTCCTCTTCCTCTTTAGCGTTTA	47.5762
CGGCGACGTTGGGTCAACTGACGTGTTGTCCTCTTCCTCTTTAGCGTTTA	47.5762
CGGCGACGTTGGGTCAACTAAGGCGGTGTCCTCTTCCTCTTTAGCGTTTA	47.5761
CGGCGACGTTGGGTCAACTAATCTCCTGTCCTCTTCCTCTTTAGCGTTTA	47.5761
CGGCGACGTTGGGTCAACTCCACACCTGTCCTCTTCCTCTTTAGCGTTTA	47.576
CGGCGACGTTGGGTCAACTGAGTCGTTGTCCTCTTCCTCTTTAGCGTTTA	47.576
CGGCGACGTTGGGTCAACTTCTTCCCTGTCCTCTTCCTCTTTAGCGTTTA	47.5759
CGGCGACGTTGGGTCAACTGACTTCTTGTCCTCTTCCTCTTTAGCGTTTA	47.5758
CGGCGACGTTGGGTCAACTAGTAAAATGTCCTCTTCCTCTTTAGCGTTTA	47.5757
CGGCGACGTTGGGTCAACTCGCCGAGTGTCCTCTTCCTCTTTAGCGTTTA	47.5757
CGGCGACGTTGGGTCAACTCGAAGCGTGTCCTCTTCCTCTTTAGCGTTTA	47.5757
CGGCGACGTTGGGTCAACTAAGCGGCTGTCCTCTTCCTCTTTAGCGTTTA	47.5755
CGGCGACGTTGGGTCAACTAACAGAATGTCCTCTTCCTCTTTAGCGTTTA	47.5755
CGGCGACGTTGGGTCAACTAACACGCTGTCCTCTTCCTCTTTAGCGTTTA	47.5754
CGGCGACGTTGGGTCAACTACTACGCTGTCCTCTTCCTCTTTAGCGTTTA	47.5754
CGGCGACGTTGGGTCAACTCTGGACCTGTCCTCTTCCTCTTTAGCGTTTA	47.5748
CGGCGACGTTGGGTCAACTAATCCCGTGTCCTCTTCCTCTTTAGCGTTTA	47.5746
CGGCGACGTTGGGTCAACTTTTACTATGTCCTCTTCCTCTTTAGCGTTTA	47.5742
CGGCGACGTTGGGTCAACTACATTGGTGTCCTCTTCCTCTTTAGCGTTTA	47.2438
CGGCGACGTTGGGTCAACTAGACTAGTGTCCTCTTCCTCTTTAGCGTTTA	47.2438
CGGCGACGTTGGGTCAACTACTTAGCTGTCCTCTTCCTCTTTAGCGTTTA	47.2436
CGGCGACGTTGGGTCAACTCAAGTAGTGTCCTCTTCCTCTTTAGCGTTTA	47.2434
CGGCGACGTTGGGTCAACTACTTGATTGTCCTCTTCCTCTTTAGCGTTTA	47.2431
CGGCGACGTTGGGTCAACTCTTATTCTGTCCTCTTCCTCTTTAGCGTTTA	47.2431
CGGCGACGTTGGGTCAACTGCACGTCTGTCCTCTTCCTCTTTAGCGTTTA	47.2429
CGGCGACGTTGGGTCAACTCCCAATCTGTCCTCTTCCTCTTTAGCGTTTA	47.2426
CGGCGACGTTGGGTCAACTATGTAATTGTCCTCTTCCTCTTTAGCGTTTA	47.2424
CGGCGACGTTGGGTCAACTGCGCCAGTGTCCTCTTCCTCTTTAGCGTTTA	47.2423
CGGCGACGTTGGGTCAACTGCCAATTTGTCCTCTTCCTCTTTAGCGTTTA	47.2422
CGGCGACGTTGGGTCAACTTCCACGCTGTCCTCTTCCTCTTTAGCGTTTA	47.242
CGGCGACGTTGGGTCAACTGCTACTTTGTCCTCTTCCTCTTTAGCGTTTA	47.2418
CGGCGACGTTGGGTCAACTCGCCCTCTGTCCTCTTCCTCTTTAGCGTTTA	47.2418
CGGCGACGTTGGGTCAACTCCCCGCGTGTCCTCTTCCTCTTTAGCGTTTA	47.2417
CGGCGACGTTGGGTCAACTTCGCGGCTGTCCTCTTCCTCTTTAGCGTTTA	47.2417
CGGCGACGTTGGGTCAACTCAGAAGCTGTCCTCTTCCTCTTTAGCGTTTA	47.2416
CGGCGACGTTGGGTCAACTCCTAAGCTGTCCTCTTCCTCTTTAGCGTTTA	47.2412
CGGCGACGTTGGGTCAACTGATAATCTGTCCTCTTCCTCTTTAGCGTTTA	47.2411
CGGCGACGTTGGGTCAACTCGCTCGTTGTCCTCTTCCTCTTTAGCGTTTA	47.241
CGGCGACGTTGGGTCAACTCCGTGGTTGTCCTCTTCCTCTTTAGCGTTTA	47.241
CGGCGACGTTGGGTCAACTTGGACCCTGTCCTCTTCCTCTTTAGCGTTTA	47.2409
CGGCGACGTTGGGTCAACTAAAAGCGTGTCCTCTTCCTCTTTAGCGTTTA	47.2406
CGGCGACGTTGGGTCAACTACAACCGTGTCCTCTTCCTCTTTAGCGTTTA	47.2406
CGGCGACGTTGGGTCAACTCCTCGCCTGTCCTCTTCCTCTTTAGCGTTTA	47.2405
CGGCGACGTTGGGTCAACTAAGTCCCTGTCCTCTTCCTCTTTAGCGTTTA	47.2402
CGGCGACGTTGGGTCAACTTCGCCTGTGTCCTCTTCCTCTTTAGCGTTTA	47.2396
CGGCGACGTTGGGTCAACTGAAGCGCTGTCCTCTTCCTCTTTAGCGTTTA	47.2393
CGGCGACGTTGGGTCAACTCTGGTGTTGTCCTCTTCCTCTTTAGCGTTTA	47.2391
CGGCGACGTTGGGTCAACTCCGTCGTTGTCCTCTTCCTCTTTAGCGTTTA	46.9102
CGGCGACGTTGGGTCAACTCCCGATTTGTCCTCTTCCTCTTTAGCGTTTA	46.91
CGGCGACGTTGGGTCAACTGTCAGCTTGTCCTCTTCCTCTTTAGCGTTTA	46.9098
CGGCGACGTTGGGTCAACTAGGTGGTTGTCCTCTTCCTCTTTAGCGTTTA	46.9097
CGGCGACGTTGGGTCAACTGACCCTTTGTCCTCTTCCTCTTTAGCGTTTA	46.9096
CGGCGACGTTGGGTCAACTGTTCGGTTGTCCTCTTCCTCTTTAGCGTTTA	46.9094
CGGCGACGTTGGGTCAACTCGTTAATTGTCCTCTTCCTCTTTAGCGTTTA	46.9093
CGGCGACGTTGGGTCAACTAAGTAACTGTCCTCTTCCTCTTTAGCGTTTA	46.909
CGGCGACGTTGGGTCAACTCGGGTGTTGTCCTCTTCCTCTTTAGCGTTTA	46.9085
CGGCGACGTTGGGTCAACTTTACCAATGTCCTCTTCCTCTTTAGCGTTTA	46.9085
CGGCGACGTTGGGTCAACTGCACACGTGTCCTCTTCCTCTTTAGCGTTTA	46.9084
CGGCGACGTTGGGTCAACTAGTCTGGTGTCCTCTTCCTCTTTAGCGTTTA	46.9082
CGGCGACGTTGGGTCAACTAGACCGATGTCCTCTTCCTCTTTAGCGTTTA	46.9077
CGGCGACGTTGGGTCAACTGGGGGGTTGTCCTCTTCCTCTTTAGCGTTTA	46.9077
CGGCGACGTTGGGTCAACTTGGTGGTTGTCCTCTTCCTCTTTAGCGTTTA	46.9074
CGGCGACGTTGGGTCAACTAGGACAATGTCCTCTTCCTCTTTAGCGTTTA	46.9071
CGGCGACGTTGGGTCAACTTACGCTCTGTCCTCTTCCTCTTTAGCGTTTA	46.907
CGGCGACGTTGGGTCAACTTAGAAGATGTCCTCTTCCTCTTTAGCGTTTA	46.907
CGGCGACGTTGGGTCAACTTGGCAATTGTCCTCTTCCTCTTTAGCGTTTA	46.9069
CGGCGACGTTGGGTCAACTAGCTCGTTGTCCTCTTCCTCTTTAGCGTTTA	46.9069
CGGCGACGTTGGGTCAACTCATTATCTGTCCTCTTCCTCTTTAGCGTTTA	46.9067
CGGCGACGTTGGGTCAACTATAAATATGTCCTCTTCCTCTTTAGCGTTTA	46.9063
CGGCGACGTTGGGTCAACTTGTAAATTGTCCTCTTCCTCTTTAGCGTTTA	46.9062
CGGCGACGTTGGGTCAACTCTGCATATGTCCTCTTCCTCTTTAGCGTTTA	46.9061
CGGCGACGTTGGGTCAACTAGTGACCTGTCCTCTTCCTCTTTAGCGTTTA	46.9058
CGGCGACGTTGGGTCAACTTGTCGCCTGTCCTCTTCCTCTTTAGCGTTTA	46.9057
CGGCGACGTTGGGTCAACTCAGACCGTGTCCTCTTCCTCTTTAGCGTTTA	46.9051
CGGCGACGTTGGGTCAACTACAACAGTGTCCTCTTCCTCTTTAGCGTTTA	46.9049
CGGCGACGTTGGGTCAACTCACCTGTTGTCCTCTTCCTCTTTAGCGTTTA	46.9043
CGGCGACGTTGGGTCAACTTACCGAGTGTCCTCTTCCTCTTTAGCGTTTA	46.9039
CGGCGACGTTGGGTCAACTCAGAATATGTCCTCTTCCTCTTTAGCGTTTA	46.575
CGGCGACGTTGGGTCAACTTAACGAGTGTCCTCTTCCTCTTTAGCGTTTA	46.5745
CGGCGACGTTGGGTCAACTTCGAAATTGTCCTCTTCCTCTTTAGCGTTTA	46.5744
CGGCGACGTTGGGTCAACTCCGACGCTGTCCTCTTCCTCTTTAGCGTTTA	46.5743
CGGCGACGTTGGGTCAACTGAGCGGCTGTCCTCTTCCTCTTTAGCGTTTA	46.5743
CGGCGACGTTGGGTCAACTCTTTATTTGTCCTCTTCCTCTTTAGCGTTTA	46.5743
CGGCGACGTTGGGTCAACTCGTGTATTGTCCTCTTCCTCTTTAGCGTTTA	46.574
CGGCGACGTTGGGTCAACTCAATTCCTGTCCTCTTCCTCTTTAGCGTTTA	46.5739
CGGCGACGTTGGGTCAACTCAAACTTTGTCCTCTTCCTCTTTAGCGTTTA	46.5738
CGGCGACGTTGGGTCAACTGTGGGGTTGTCCTCTTCCTCTTTAGCGTTTA	46.5735
CGGCGACGTTGGGTCAACTCGACCACTGTCCTCTTCCTCTTTAGCGTTTA	46.5732
CGGCGACGTTGGGTCAACTGACACAATGTCCTCTTCCTCTTTAGCGTTTA	46.5732
CGGCGACGTTGGGTCAACTAGGAAAATGTCCTCTTCCTCTTTAGCGTTTA	46.5728
CGGCGACGTTGGGTCAACTAATAGTTTGTCCTCTTCCTCTTTAGCGTTTA	46.5726
CGGCGACGTTGGGTCAACTCCTACGCTGTCCTCTTCCTCTTTAGCGTTTA	46.5726
CGGCGACGTTGGGTCAACTATTGTATTGTCCTCTTCCTCTTTAGCGTTTA	46.5726
CGGCGACGTTGGGTCAACTGTAGTCTTGTCCTCTTCCTCTTTAGCGTTTA	46.5724
CGGCGACGTTGGGTCAACTGATTTCTTGTCCTCTTCCTCTTTAGCGTTTA	46.5723
CGGCGACGTTGGGTCAACTCTGTCGTTGTCCTCTTCCTCTTTAGCGTTTA	46.5722
CGGCGACGTTGGGTCAACTCACCGGGTGTCCTCTTCCTCTTTAGCGTTTA	46.5722
CGGCGACGTTGGGTCAACTCTCCTCATGTCCTCTTCCTCTTTAGCGTTTA	46.5719
CGGCGACGTTGGGTCAACTCCTCAGGTGTCCTCTTCCTCTTTAGCGTTTA	46.5718
CGGCGACGTTGGGTCAACTAGGGAACTGTCCTCTTCCTCTTTAGCGTTTA	46.5718
CGGCGACGTTGGGTCAACTGGAATATTGTCCTCTTCCTCTTTAGCGTTTA	46.5716
CGGCGACGTTGGGTCAACTCGTGCACTGTCCTCTTCCTCTTTAGCGTTTA	46.5715
CGGCGACGTTGGGTCAACTCGCCATCTGTCCTCTTCCTCTTTAGCGTTTA	46.5714
CGGCGACGTTGGGTCAACTTAGCCTGTGTCCTCTTCCTCTTTAGCGTTTA	46.5713
CGGCGACGTTGGGTCAACTCTAGACCTGTCCTCTTCCTCTTTAGCGTTTA	46.5713
CGGCGACGTTGGGTCAACTAAGATTTTGTCCTCTTCCTCTTTAGCGTTTA	46.5711
CGGCGACGTTGGGTCAACTACTGAATTGTCCTCTTCCTCTTTAGCGTTTA	46.571
CGGCGACGTTGGGTCAACTTATGACGTGTCCTCTTCCTCTTTAGCGTTTA	46.5708
CGGCGACGTTGGGTCAACTAAATGCCTGTCCTCTTCCTCTTTAGCGTTTA	46.5708
CGGCGACGTTGGGTCAACTCCGCCTTTGTCCTCTTCCTCTTTAGCGTTTA	46.5702
CGGCGACGTTGGGTCAACTTAGCGCCTGTCCTCTTCCTCTTTAGCGTTTA	46.5702
CGGCGACGTTGGGTCAACTCGCCTACTGTCCTCTTCCTCTTTAGCGTTTA	46.5701
CGGCGACGTTGGGTCAACTACAACTCTGTCCTCTTCCTCTTTAGCGTTTA	46.57
CGGCGACGTTGGGTCAACTAAGCTATTGTCCTCTTCCTCTTTAGCGTTTA	46.5699
CGGCGACGTTGGGTCAACTCGGCGTGTGTCCTCTTCCTCTTTAGCGTTTA	46.5697
CGGCGACGTTGGGTCAACTCAAACAGTGTCCTCTTCCTCTTTAGCGTTTA	46.5688
CGGCGACGTTGGGTCAACTCCGACTCTGTCCTCTTCCTCTTTAGCGTTTA	46.5684
CGGCGACGTTGGGTCAACTAAGCAACTGTCCTCTTCCTCTTTAGCGTTTA	46.2401
CGGCGACGTTGGGTCAACTTGTTCAATGTCCTCTTCCTCTTTAGCGTTTA	46.24
CGGCGACGTTGGGTCAACTCCCAAGATGTCCTCTTCCTCTTTAGCGTTTA	46.2393
CGGCGACGTTGGGTCAACTGAGAATCTGTCCTCTTCCTCTTTAGCGTTTA	46.2391
CGGCGACGTTGGGTCAACTAGAATCCTGTCCTCTTCCTCTTTAGCGTTTA	46.2391
CGGCGACGTTGGGTCAACTGGCCGATTGTCCTCTTCCTCTTTAGCGTTTA	46.2385
CGGCGACGTTGGGTCAACTTGGCATATGTCCTCTTCCTCTTTAGCGTTTA	46.2383
CGGCGACGTTGGGTCAACTGAACTAATGTCCTCTTCCTCTTTAGCGTTTA	46.2381
CGGCGACGTTGGGTCAACTAACGCAATGTCCTCTTCCTCTTTAGCGTTTA	46.238
CGGCGACGTTGGGTCAACTAAATTGATGTCCTCTTCCTCTTTAGCGTTTA	46.238
CGGCGACGTTGGGTCAACTGAGGACCTGTCCTCTTCCTCTTTAGCGTTTA	46.2379
CGGCGACGTTGGGTCAACTTCATGTGTGTCCTCTTCCTCTTTAGCGTTTA	46.2377
CGGCGACGTTGGGTCAACTAGTCGCGTGTCCTCTTCCTCTTTAGCGTTTA	46.2375
CGGCGACGTTGGGTCAACTCCCAATTTGTCCTCTTCCTCTTTAGCGTTTA	46.2373
CGGCGACGTTGGGTCAACTAAGAAGCTGTCCTCTTCCTCTTTAGCGTTTA	46.2372
CGGCGACGTTGGGTCAACTCCTGATCTGTCCTCTTCCTCTTTAGCGTTTA	46.2371
CGGCGACGTTGGGTCAACTCGTTTCTTGTCCTCTTCCTCTTTAGCGTTTA	46.2371
CGGCGACGTTGGGTCAACTGAAAAGATGTCCTCTTCCTCTTTAGCGTTTA	46.237
CGGCGACGTTGGGTCAACTGAGAGAATGTCCTCTTCCTCTTTAGCGTTTA	46.2369
CGGCGACGTTGGGTCAACTACTCCAGTGTCCTCTTCCTCTTTAGCGTTTA	46.2368
CGGCGACGTTGGGTCAACTACTACTATGTCCTCTTCCTCTTTAGCGTTTA	46.2368
CGGCGACGTTGGGTCAACTAAGGATTTGTCCTCTTCCTCTTTAGCGTTTA	46.2366
CGGCGACGTTGGGTCAACTCTGTGGTTGTCCTCTTCCTCTTTAGCGTTTA	46.2365
CGGCGACGTTGGGTCAACTGTGATATTGTCCTCTTCCTCTTTAGCGTTTA	46.2365
CGGCGACGTTGGGTCAACTGTGAGGTTGTCCTCTTCCTCTTTAGCGTTTA	46.2365
CGGCGACGTTGGGTCAACTCCACAACTGTCCTCTTCCTCTTTAGCGTTTA	46.2364
CGGCGACGTTGGGTCAACTCACCCAGTGTCCTCTTCCTCTTTAGCGTTTA	46.2364
CGGCGACGTTGGGTCAACTCATGGAGTGTCCTCTTCCTCTTTAGCGTTTA	46.2362
CGGCGACGTTGGGTCAACTCAGCCGATGTCCTCTTCCTCTTTAGCGTTTA	46.2362
CGGCGACGTTGGGTCAACTGCCCAGCTGTCCTCTTCCTCTTTAGCGTTTA	46.236
CGGCGACGTTGGGTCAACTCCCACGATGTCCTCTTCCTCTTTAGCGTTTA	46.2358
CGGCGACGTTGGGTCAACTCCCGAACTGTCCTCTTCCTCTTTAGCGTTTA	46.2357
CGGCGACGTTGGGTCAACTGTTCAAGTGTCCTCTTCCTCTTTAGCGTTTA	46.2356
CGGCGACGTTGGGTCAACTACTATAATGTCCTCTTCCTCTTTAGCGTTTA	46.2355
CGGCGACGTTGGGTCAACTGTAGTATTGTCCTCTTCCTCTTTAGCGTTTA	46.2354
CGGCGACGTTGGGTCAACTAAGACGATGTCCTCTTCCTCTTTAGCGTTTA	46.2351
CGGCGACGTTGGGTCAACTCCCCCGCTGTCCTCTTCCTCTTTAGCGTTTA	46.235
CGGCGACGTTGGGTCAACTGATGCCGTGTCCTCTTCCTCTTTAGCGTTTA	46.235
CGGCGACGTTGGGTCAACTGGTCAACTGTCCTCTTCCTCTTTAGCGTTTA	46.2349
CGGCGACGTTGGGTCAACTCCGGAGCTGTCCTCTTCCTCTTTAGCGTTTA	46.2348
CGGCGACGTTGGGTCAACTCGGAAGCTGTCCTCTTCCTCTTTAGCGTTTA	46.2347
CGGCGACGTTGGGTCAACTGCGCCCCTGTCCTCTTCCTCTTTAGCGTTTA	46.2335
CGGCGACGTTGGGTCAACTCGACGAGTGTCCTCTTCCTCTTTAGCGTTTA	46.2334
CGGCGACGTTGGGTCAACTCACTGGATGTCCTCTTCCTCTTTAGCGTTTA	46.2332
CGGCGACGTTGGGTCAACTCGAAAGTTGTCCTCTTCCTCTTTAGCGTTTA	46.2325
CGGCGACGTTGGGTCAACTCGGGAATTGTCCTCTTCCTCTTTAGCGTTTA	45.9048
CGGCGACGTTGGGTCAACTACATCTCTGTCCTCTTCCTCTTTAGCGTTTA	45.9038
CGGCGACGTTGGGTCAACTAGCAAGCTGTCCTCTTCCTCTTTAGCGTTTA	45.9037
CGGCGACGTTGGGTCAACTCCTAAGGTGTCCTCTTCCTCTTTAGCGTTTA	45.9036
CGGCGACGTTGGGTCAACTGGAAAAATGTCCTCTTCCTCTTTAGCGTTTA	45.9036
CGGCGACGTTGGGTCAACTGAGCACGTGTCCTCTTCCTCTTTAGCGTTTA	45.9033
CGGCGACGTTGGGTCAACTAACGCGTTGTCCTCTTCCTCTTTAGCGTTTA	45.903
CGGCGACGTTGGGTCAACTCCGGCCATGTCCTCTTCCTCTTTAGCGTTTA	45.903
CGGCGACGTTGGGTCAACTCAGTATTTGTCCTCTTCCTCTTTAGCGTTTA	45.9029
CGGCGACGTTGGGTCAACTAAGAGTTTGTCCTCTTCCTCTTTAGCGTTTA	45.9028
CGGCGACGTTGGGTCAACTGCGTACCTGTCCTCTTCCTCTTTAGCGTTTA	45.9028
CGGCGACGTTGGGTCAACTATTACCGTGTCCTCTTCCTCTTTAGCGTTTA	45.9028
CGGCGACGTTGGGTCAACTAATTAAATGTCCTCTTCCTCTTTAGCGTTTA	45.9025
CGGCGACGTTGGGTCAACTATGACCCTGTCCTCTTCCTCTTTAGCGTTTA	45.9024
CGGCGACGTTGGGTCAACTCACGGAGTGTCCTCTTCCTCTTTAGCGTTTA	45.9023
CGGCGACGTTGGGTCAACTTCATCTCTGTCCTCTTCCTCTTTAGCGTTTA	45.9023
CGGCGACGTTGGGTCAACTGCCTTCTTGTCCTCTTCCTCTTTAGCGTTTA	45.9023
CGGCGACGTTGGGTCAACTGCTCAACTGTCCTCTTCCTCTTTAGCGTTTA	45.9023
CGGCGACGTTGGGTCAACTACAGCGTTGTCCTCTTCCTCTTTAGCGTTTA	45.9022
CGGCGACGTTGGGTCAACTCTGTAATTGTCCTCTTCCTCTTTAGCGTTTA	45.9021
CGGCGACGTTGGGTCAACTAAAGGTTTGTCCTCTTCCTCTTTAGCGTTTA	45.902
CGGCGACGTTGGGTCAACTTTGTCATTGTCCTCTTCCTCTTTAGCGTTTA	45.9019
CGGCGACGTTGGGTCAACTACTGATCTGTCCTCTTCCTCTTTAGCGTTTA	45.9019
CGGCGACGTTGGGTCAACTCTAACCCTGTCCTCTTCCTCTTTAGCGTTTA	45.9017
CGGCGACGTTGGGTCAACTCCAATGTTGTCCTCTTCCTCTTTAGCGTTTA	45.9015
CGGCGACGTTGGGTCAACTAGAGAAATGTCCTCTTCCTCTTTAGCGTTTA	45.9013
CGGCGACGTTGGGTCAACTAGTGCAATGTCCTCTTCCTCTTTAGCGTTTA	45.9013
CGGCGACGTTGGGTCAACTGGCCCAATGTCCTCTTCCTCTTTAGCGTTTA	45.9011
CGGCGACGTTGGGTCAACTATCTAATTGTCCTCTTCCTCTTTAGCGTTTA	45.9006
CGGCGACGTTGGGTCAACTTATACTCTGTCCTCTTCCTCTTTAGCGTTTA	45.9006
CGGCGACGTTGGGTCAACTGCATCGATGTCCTCTTCCTCTTTAGCGTTTA	45.9004
CGGCGACGTTGGGTCAACTTCATCAATGTCCTCTTCCTCTTTAGCGTTTA	45.9003
CGGCGACGTTGGGTCAACTCAGTCGATGTCCTCTTCCTCTTTAGCGTTTA	45.9002
CGGCGACGTTGGGTCAACTCCTGGATTGTCCTCTTCCTCTTTAGCGTTTA	45.9002
CGGCGACGTTGGGTCAACTGTTCATATGTCCTCTTCCTCTTTAGCGTTTA	45.9
CGGCGACGTTGGGTCAACTCAGAGAATGTCCTCTTCCTCTTTAGCGTTTA	45.8995
CGGCGACGTTGGGTCAACTCCGGTCTTGTCCTCTTCCTCTTTAGCGTTTA	45.8994
CGGCGACGTTGGGTCAACTGCCGGCATGTCCTCTTCCTCTTTAGCGTTTA	45.8991
CGGCGACGTTGGGTCAACTACCTAGTTGTCCTCTTCCTCTTTAGCGTTTA	45.8988
CGGCGACGTTGGGTCAACTAACCCTTTGTCCTCTTCCTCTTTAGCGTTTA	45.5699
CGGCGACGTTGGGTCAACTCATATAATGTCCTCTTCCTCTTTAGCGTTTA	45.5694
CGGCGACGTTGGGTCAACTCGTCGACTGTCCTCTTCCTCTTTAGCGTTTA	45.5689
CGGCGACGTTGGGTCAACTGTACCGTTGTCCTCTTCCTCTTTAGCGTTTA	45.5685
CGGCGACGTTGGGTCAACTGAAAATTTGTCCTCTTCCTCTTTAGCGTTTA	45.568
CGGCGACGTTGGGTCAACTTCTTAAATGTCCTCTTCCTCTTTAGCGTTTA	45.568
CGGCGACGTTGGGTCAACTAAATAAGTGTCCTCTTCCTCTTTAGCGTTTA	45.5679
CGGCGACGTTGGGTCAACTCTGAACGTGTCCTCTTCCTCTTTAGCGTTTA	45.5677
CGGCGACGTTGGGTCAACTCCCAAAGTGTCCTCTTCCTCTTTAGCGTTTA	45.5677
CGGCGACGTTGGGTCAACTGGGACGTTGTCCTCTTCCTCTTTAGCGTTTA	45.5675
CGGCGACGTTGGGTCAACTCTTTATCTGTCCTCTTCCTCTTTAGCGTTTA	45.5674
CGGCGACGTTGGGTCAACTAGCTGATTGTCCTCTTCCTCTTTAGCGTTTA	45.5674
CGGCGACGTTGGGTCAACTTCTCCGTTGTCCTCTTCCTCTTTAGCGTTTA	45.5671
CGGCGACGTTGGGTCAACTCATCTGCTGTCCTCTTCCTCTTTAGCGTTTA	45.5671
CGGCGACGTTGGGTCAACTCGTTTGTTGTCCTCTTCCTCTTTAGCGTTTA	45.5669
CGGCGACGTTGGGTCAACTGCGCGATTGTCCTCTTCCTCTTTAGCGTTTA	45.5669
CGGCGACGTTGGGTCAACTCCTATAGTGTCCTCTTCCTCTTTAGCGTTTA	45.5669
CGGCGACGTTGGGTCAACTCCAACGCTGTCCTCTTCCTCTTTAGCGTTTA	45.5668
CGGCGACGTTGGGTCAACTCACCAGCTGTCCTCTTCCTCTTTAGCGTTTA	45.5667
CGGCGACGTTGGGTCAACTGTGGAGTTGTCCTCTTCCTCTTTAGCGTTTA	45.5666
CGGCGACGTTGGGTCAACTATGGACCTGTCCTCTTCCTCTTTAGCGTTTA	45.5666
CGGCGACGTTGGGTCAACTGAACGTTTGTCCTCTTCCTCTTTAGCGTTTA	45.5665
CGGCGACGTTGGGTCAACTATTCTTCTGTCCTCTTCCTCTTTAGCGTTTA	45.5663
CGGCGACGTTGGGTCAACTCCCACCGTGTCCTCTTCCTCTTTAGCGTTTA	45.5663
CGGCGACGTTGGGTCAACTCATGACGTGTCCTCTTCCTCTTTAGCGTTTA	45.5662
CGGCGACGTTGGGTCAACTACTTCGTTGTCCTCTTCCTCTTTAGCGTTTA	45.5661
CGGCGACGTTGGGTCAACTAGCAGATTGTCCTCTTCCTCTTTAGCGTTTA	45.5659
CGGCGACGTTGGGTCAACTTGAGGCATGTCCTCTTCCTCTTTAGCGTTTA	45.5657
CGGCGACGTTGGGTCAACTCGATCGGTGTCCTCTTCCTCTTTAGCGTTTA	45.5653
CGGCGACGTTGGGTCAACTGCCCTATTGTCCTCTTCCTCTTTAGCGTTTA	45.5652
CGGCGACGTTGGGTCAACTCAAGAGATGTCCTCTTCCTCTTTAGCGTTTA	45.565
CGGCGACGTTGGGTCAACTCTAGTGTTGTCCTCTTCCTCTTTAGCGTTTA	45.565
CGGCGACGTTGGGTCAACTCTTCGGCTGTCCTCTTCCTCTTTAGCGTTTA	45.5647
CGGCGACGTTGGGTCAACTTTCAAGTTGTCCTCTTCCTCTTTAGCGTTTA	45.5646
CGGCGACGTTGGGTCAACTCTTAGATTGTCCTCTTCCTCTTTAGCGTTTA	45.5644
CGGCGACGTTGGGTCAACTGATGCGTTGTCCTCTTCCTCTTTAGCGTTTA	45.5643
CGGCGACGTTGGGTCAACTAACCGAATGTCCTCTTCCTCTTTAGCGTTTA	45.2342
CGGCGACGTTGGGTCAACTTCGCGAATGTCCTCTTCCTCTTTAGCGTTTA	45.2341
CGGCGACGTTGGGTCAACTAACCCCCTGTCCTCTTCCTCTTTAGCGTTTA	45.2338
CGGCGACGTTGGGTCAACTAGGAAATTGTCCTCTTCCTCTTTAGCGTTTA	45.233
CGGCGACGTTGGGTCAACTTAGTATTTGTCCTCTTCCTCTTTAGCGTTTA	45.233
CGGCGACGTTGGGTCAACTAACTACTTGTCCTCTTCCTCTTTAGCGTTTA	45.2328
CGGCGACGTTGGGTCAACTTCTCAAATGTCCTCTTCCTCTTTAGCGTTTA	45.2326
CGGCGACGTTGGGTCAACTGGCCTATTGTCCTCTTCCTCTTTAGCGTTTA	45.2326
CGGCGACGTTGGGTCAACTTCGCGGATGTCCTCTTCCTCTTTAGCGTTTA	45.2326
CGGCGACGTTGGGTCAACTAAAAACCTGTCCTCTTCCTCTTTAGCGTTTA	45.2324
CGGCGACGTTGGGTCAACTGCGTAATTGTCCTCTTCCTCTTTAGCGTTTA	45.2324
CGGCGACGTTGGGTCAACTGTCCCACTGTCCTCTTCCTCTTTAGCGTTTA	45.2324
CGGCGACGTTGGGTCAACTGATATTATGTCCTCTTCCTCTTTAGCGTTTA	45.2323
CGGCGACGTTGGGTCAACTACAATAATGTCCTCTTCCTCTTTAGCGTTTA	45.2323
CGGCGACGTTGGGTCAACTGGACGATTGTCCTCTTCCTCTTTAGCGTTTA	45.232
CGGCGACGTTGGGTCAACTCAATAAGTGTCCTCTTCCTCTTTAGCGTTTA	45.2319
CGGCGACGTTGGGTCAACTGGCTCCTTGTCCTCTTCCTCTTTAGCGTTTA	45.2319
CGGCGACGTTGGGTCAACTCCAGACGTGTCCTCTTCCTCTTTAGCGTTTA	45.2319
CGGCGACGTTGGGTCAACTCAGTGGATGTCCTCTTCCTCTTTAGCGTTTA	45.2319
CGGCGACGTTGGGTCAACTTCTACAATGTCCTCTTCCTCTTTAGCGTTTA	45.2318
CGGCGACGTTGGGTCAACTAAACCTATGTCCTCTTCCTCTTTAGCGTTTA	45.2315
CGGCGACGTTGGGTCAACTGATAAGATGTCCTCTTCCTCTTTAGCGTTTA	45.2314
CGGCGACGTTGGGTCAACTCGTAGATTGTCCTCTTCCTCTTTAGCGTTTA	45.2314
CGGCGACGTTGGGTCAACTACATCTATGTCCTCTTCCTCTTTAGCGTTTA	45.2313
CGGCGACGTTGGGTCAACTCAGCCAATGTCCTCTTCCTCTTTAGCGTTTA	45.2313
CGGCGACGTTGGGTCAACTTCACAATTGTCCTCTTCCTCTTTAGCGTTTA	45.2313
CGGCGACGTTGGGTCAACTTATAGATTGTCCTCTTCCTCTTTAGCGTTTA	45.2313
CGGCGACGTTGGGTCAACTGTCGAGTTGTCCTCTTCCTCTTTAGCGTTTA	45.2312
CGGCGACGTTGGGTCAACTCAAGCCGTGTCCTCTTCCTCTTTAGCGTTTA	45.2311
CGGCGACGTTGGGTCAACTCTGAGCATGTCCTCTTCCTCTTTAGCGTTTA	45.231
CGGCGACGTTGGGTCAACTTATCAAATGTCCTCTTCCTCTTTAGCGTTTA	45.231
CGGCGACGTTGGGTCAACTCTTCCCTTGTCCTCTTCCTCTTTAGCGTTTA	45.2308
CGGCGACGTTGGGTCAACTCGACCGCTGTCCTCTTCCTCTTTAGCGTTTA	45.2308
CGGCGACGTTGGGTCAACTCTATGATTGTCCTCTTCCTCTTTAGCGTTTA	45.2306
CGGCGACGTTGGGTCAACTACTCTTCTGTCCTCTTCCTCTTTAGCGTTTA	45.2305
CGGCGACGTTGGGTCAACTACCGGGTTGTCCTCTTCCTCTTTAGCGTTTA	45.2303
CGGCGACGTTGGGTCAACTAAGTAGATGTCCTCTTCCTCTTTAGCGTTTA	45.2302
CGGCGACGTTGGGTCAACTAATGTCGTGTCCTCTTCCTCTTTAGCGTTTA	45.2302
CGGCGACGTTGGGTCAACTTTGGCCTTGTCCTCTTCCTCTTTAGCGTTTA	45.2301
CGGCGACGTTGGGTCAACTACCACCGTGTCCTCTTCCTCTTTAGCGTTTA	45.2301
CGGCGACGTTGGGTCAACTAAATCGCTGTCCTCTTCCTCTTTAGCGTTTA	45.23
CGGCGACGTTGGGTCAACTATCGTGTTGTCCTCTTCCTCTTTAGCGTTTA	45.2292
CGGCGACGTTGGGTCAACTGACGGCGTGTCCTCTTCCTCTTTAGCGTTTA	45.2292
CGGCGACGTTGGGTCAACTCCTCTAATGTCCTCTTCCTCTTTAGCGTTTA	45.2288
CGGCGACGTTGGGTCAACTTCATAGCTGTCCTCTTCCTCTTTAGCGTTTA	44.9003
CGGCGACGTTGGGTCAACTGCTCGCCTGTCCTCTTCCTCTTTAGCGTTTA	44.9002
CGGCGACGTTGGGTCAACTAATCCTGTGTCCTCTTCCTCTTTAGCGTTTA	44.8994
CGGCGACGTTGGGTCAACTCTTTAATTGTCCTCTTCCTCTTTAGCGTTTA	44.8993
CGGCGACGTTGGGTCAACTCTTACAATGTCCTCTTCCTCTTTAGCGTTTA	44.8991
CGGCGACGTTGGGTCAACTATTGAGCTGTCCTCTTCCTCTTTAGCGTTTA	44.8984
CGGCGACGTTGGGTCAACTCGCTGATTGTCCTCTTCCTCTTTAGCGTTTA	44.8983
CGGCGACGTTGGGTCAACTCCCAAATTGTCCTCTTCCTCTTTAGCGTTTA	44.898
CGGCGACGTTGGGTCAACTAAACGATTGTCCTCTTCCTCTTTAGCGTTTA	44.8977
CGGCGACGTTGGGTCAACTATAAAATTGTCCTCTTCCTCTTTAGCGTTTA	44.8977
CGGCGACGTTGGGTCAACTCCGCTACTGTCCTCTTCCTCTTTAGCGTTTA	44.8977
CGGCGACGTTGGGTCAACTGGGCCCATGTCCTCTTCCTCTTTAGCGTTTA	44.8972
CGGCGACGTTGGGTCAACTTCGCCCCTGTCCTCTTCCTCTTTAGCGTTTA	44.897
CGGCGACGTTGGGTCAACTTTAAATTTGTCCTCTTCCTCTTTAGCGTTTA	44.897
CGGCGACGTTGGGTCAACTCCGTAGATGTCCTCTTCCTCTTTAGCGTTTA	44.8968
CGGCGACGTTGGGTCAACTCGCTTGTTGTCCTCTTCCTCTTTAGCGTTTA	44.8968
CGGCGACGTTGGGTCAACTCTGCGACTGTCCTCTTCCTCTTTAGCGTTTA	44.8967
CGGCGACGTTGGGTCAACTGGGGAAATGTCCTCTTCCTCTTTAGCGTTTA	44.8967
CGGCGACGTTGGGTCAACTCGCAAAATGTCCTCTTCCTCTTTAGCGTTTA	44.8966
CGGCGACGTTGGGTCAACTCGTGAATTGTCCTCTTCCTCTTTAGCGTTTA	44.8966
CGGCGACGTTGGGTCAACTCCGAAAGTGTCCTCTTCCTCTTTAGCGTTTA	44.8966
CGGCGACGTTGGGTCAACTACGTACCTGTCCTCTTCCTCTTTAGCGTTTA	44.8965
CGGCGACGTTGGGTCAACTCAGAAGATGTCCTCTTCCTCTTTAGCGTTTA	44.8964
CGGCGACGTTGGGTCAACTTAACCCGTGTCCTCTTCCTCTTTAGCGTTTA	44.8963
CGGCGACGTTGGGTCAACTAGAGAATTGTCCTCTTCCTCTTTAGCGTTTA	44.8963
CGGCGACGTTGGGTCAACTTCTCCCGTGTCCTCTTCCTCTTTAGCGTTTA	44.8963
CGGCGACGTTGGGTCAACTCTGGCCTTGTCCTCTTCCTCTTTAGCGTTTA	44.8963
CGGCGACGTTGGGTCAACTATAGTGTTGTCCTCTTCCTCTTTAGCGTTTA	44.8962
CGGCGACGTTGGGTCAACTCCAGAAATGTCCTCTTCCTCTTTAGCGTTTA	44.8962
CGGCGACGTTGGGTCAACTTGAAAGATGTCCTCTTCCTCTTTAGCGTTTA	44.896
CGGCGACGTTGGGTCAACTTTGAGGTTGTCCTCTTCCTCTTTAGCGTTTA	44.8959
CGGCGACGTTGGGTCAACTCAACTCGTGTCCTCTTCCTCTTTAGCGTTTA	44.8956
CGGCGACGTTGGGTCAACTTAGTTGTTGTCCTCTTCCTCTTTAGCGTTTA	44.8954
CGGCGACGTTGGGTCAACTTCTATCCTGTCCTCTTCCTCTTTAGCGTTTA	44.8954
CGGCGACGTTGGGTCAACTAAACGCGTGTCCTCTTCCTCTTTAGCGTTTA	44.8952
CGGCGACGTTGGGTCAACTTCTTATCTGTCCTCTTCCTCTTTAGCGTTTA	44.8948
CGGCGACGTTGGGTCAACTTCAGGATTGTCCTCTTCCTCTTTAGCGTTTA	44.8944
CGGCGACGTTGGGTCAACTTAGGACGTGTCCTCTTCCTCTTTAGCGTTTA	44.8944
CGGCGACGTTGGGTCAACTCCGCCCCTGTCCTCTTCCTCTTTAGCGTTTA	44.8934
CGGCGACGTTGGGTCAACTCAGGGCCTGTCCTCTTCCTCTTTAGCGTTTA	44.5661
CGGCGACGTTGGGTCAACTAAACGCATGTCCTCTTCCTCTTTAGCGTTTA	44.5645
CGGCGACGTTGGGTCAACTTAACAACTGTCCTCTTCCTCTTTAGCGTTTA	44.5636
CGGCGACGTTGGGTCAACTATAAAAGTGTCCTCTTCCTCTTTAGCGTTTA	44.5635
CGGCGACGTTGGGTCAACTATATCGTTGTCCTCTTCCTCTTTAGCGTTTA	44.5634
CGGCGACGTTGGGTCAACTCCCTAACTGTCCTCTTCCTCTTTAGCGTTTA	44.5633
CGGCGACGTTGGGTCAACTGCGACGATGTCCTCTTCCTCTTTAGCGTTTA	44.5633
CGGCGACGTTGGGTCAACTACATCGGTGTCCTCTTCCTCTTTAGCGTTTA	44.5631
CGGCGACGTTGGGTCAACTCGGCGAATGTCCTCTTCCTCTTTAGCGTTTA	44.5626
CGGCGACGTTGGGTCAACTTATAAAATGTCCTCTTCCTCTTTAGCGTTTA	44.5625
CGGCGACGTTGGGTCAACTCCTCAAGTGTCCTCTTCCTCTTTAGCGTTTA	44.5623
CGGCGACGTTGGGTCAACTCTCGCCGTGTCCTCTTCCTCTTTAGCGTTTA	44.5622
CGGCGACGTTGGGTCAACTTTGTGCTTGTCCTCTTCCTCTTTAGCGTTTA	44.562
CGGCGACGTTGGGTCAACTGCGTATCTGTCCTCTTCCTCTTTAGCGTTTA	44.5618
CGGCGACGTTGGGTCAACTCTATCACTGTCCTCTTCCTCTTTAGCGTTTA	44.5616
CGGCGACGTTGGGTCAACTACGAATCTGTCCTCTTCCTCTTTAGCGTTTA	44.5616
CGGCGACGTTGGGTCAACTCGGACCCTGTCCTCTTCCTCTTTAGCGTTTA	44.5616
CGGCGACGTTGGGTCAACTCAGGAACTGTCCTCTTCCTCTTTAGCGTTTA	44.5615
CGGCGACGTTGGGTCAACTCCATTGTTGTCCTCTTCCTCTTTAGCGTTTA	44.5615
CGGCGACGTTGGGTCAACTGAGTTGTTGTCCTCTTCCTCTTTAGCGTTTA	44.5613
CGGCGACGTTGGGTCAACTGACCAATTGTCCTCTTCCTCTTTAGCGTTTA	44.5613
CGGCGACGTTGGGTCAACTAGAACGCTGTCCTCTTCCTCTTTAGCGTTTA	44.5612
CGGCGACGTTGGGTCAACTTTGCACCTGTCCTCTTCCTCTTTAGCGTTTA	44.5609
CGGCGACGTTGGGTCAACTCATATCATGTCCTCTTCCTCTTTAGCGTTTA	44.5605
CGGCGACGTTGGGTCAACTGGACTCCTGTCCTCTTCCTCTTTAGCGTTTA	44.5603
CGGCGACGTTGGGTCAACTTATGCCTTGTCCTCTTCCTCTTTAGCGTTTA	44.5603
CGGCGACGTTGGGTCAACTAGAGGCCTGTCCTCTTCCTCTTTAGCGTTTA	44.5601
CGGCGACGTTGGGTCAACTGCCTAATTGTCCTCTTCCTCTTTAGCGTTTA	44.56
CGGCGACGTTGGGTCAACTGGACACCTGTCCTCTTCCTCTTTAGCGTTTA	44.5597
CGGCGACGTTGGGTCAACTGCTCGGTTGTCCTCTTCCTCTTTAGCGTTTA	44.5594
CGGCGACGTTGGGTCAACTAAAACGATGTCCTCTTCCTCTTTAGCGTTTA	44.5593
CGGCGACGTTGGGTCAACTCGATTGTTGTCCTCTTCCTCTTTAGCGTTTA	44.5591
CGGCGACGTTGGGTCAACTACGACAATGTCCTCTTCCTCTTTAGCGTTTA	44.559
CGGCGACGTTGGGTCAACTGGGTTCTTGTCCTCTTCCTCTTTAGCGTTTA	44.2289
CGGCGACGTTGGGTCAACTCAGGATATGTCCTCTTCCTCTTTAGCGTTTA	44.2287
CGGCGACGTTGGGTCAACTAAGCGAATGTCCTCTTCCTCTTTAGCGTTTA	44.2282
CGGCGACGTTGGGTCAACTTCTTCAATGTCCTCTTCCTCTTTAGCGTTTA	44.2282
CGGCGACGTTGGGTCAACTTTGTTATTGTCCTCTTCCTCTTTAGCGTTTA	44.2281
CGGCGACGTTGGGTCAACTCATCATATGTCCTCTTCCTCTTTAGCGTTTA	44.2281
CGGCGACGTTGGGTCAACTATTTAATTGTCCTCTTCCTCTTTAGCGTTTA	44.2276
CGGCGACGTTGGGTCAACTGAGAGGCTGTCCTCTTCCTCTTTAGCGTTTA	44.2276
CGGCGACGTTGGGTCAACTCCGGCAGTGTCCTCTTCCTCTTTAGCGTTTA	44.2274
CGGCGACGTTGGGTCAACTGCGTCCCTGTCCTCTTCCTCTTTAGCGTTTA	44.2271
CGGCGACGTTGGGTCAACTCAGCGAGTGTCCTCTTCCTCTTTAGCGTTTA	44.2271
CGGCGACGTTGGGTCAACTAGCCTGTTGTCCTCTTCCTCTTTAGCGTTTA	44.227
CGGCGACGTTGGGTCAACTCACCGAATGTCCTCTTCCTCTTTAGCGTTTA	44.227
CGGCGACGTTGGGTCAACTTGGTCACTGTCCTCTTCCTCTTTAGCGTTTA	44.227
CGGCGACGTTGGGTCAACTCTGAAAATGTCCTCTTCCTCTTTAGCGTTTA	44.2266
CGGCGACGTTGGGTCAACTCGCTAATTGTCCTCTTCCTCTTTAGCGTTTA	44.2265
CGGCGACGTTGGGTCAACTACACCCATGTCCTCTTCCTCTTTAGCGTTTA	44.2264
CGGCGACGTTGGGTCAACTTTAGAATTGTCCTCTTCCTCTTTAGCGTTTA	44.2263
CGGCGACGTTGGGTCAACTGGCGCCTTGTCCTCTTCCTCTTTAGCGTTTA	44.2262
CGGCGACGTTGGGTCAACTCCTCCGATGTCCTCTTCCTCTTTAGCGTTTA	44.2261
CGGCGACGTTGGGTCAACTCTATGGTTGTCCTCTTCCTCTTTAGCGTTTA	44.226
CGGCGACGTTGGGTCAACTACTCCAATGTCCTCTTCCTCTTTAGCGTTTA	44.226
CGGCGACGTTGGGTCAACTTCTCAGGTGTCCTCTTCCTCTTTAGCGTTTA	44.2259
CGGCGACGTTGGGTCAACTCAGTCCCTGTCCTCTTCCTCTTTAGCGTTTA	44.2257
CGGCGACGTTGGGTCAACTAGACCAATGTCCTCTTCCTCTTTAGCGTTTA	44.2255
CGGCGACGTTGGGTCAACTGAATCGTTGTCCTCTTCCTCTTTAGCGTTTA	44.2255
CGGCGACGTTGGGTCAACTACGGCGTTGTCCTCTTCCTCTTTAGCGTTTA	44.2253
CGGCGACGTTGGGTCAACTGAACCCATGTCCTCTTCCTCTTTAGCGTTTA	44.2252
CGGCGACGTTGGGTCAACTCGGGCCGTGTCCTCTTCCTCTTTAGCGTTTA	44.2252
CGGCGACGTTGGGTCAACTGCGACCGTGTCCTCTTCCTCTTTAGCGTTTA	44.2251
CGGCGACGTTGGGTCAACTCTACAATTGTCCTCTTCCTCTTTAGCGTTTA	44.225
CGGCGACGTTGGGTCAACTGGGCGGTTGTCCTCTTCCTCTTTAGCGTTTA	44.2247
CGGCGACGTTGGGTCAACTTCGCTACTGTCCTCTTCCTCTTTAGCGTTTA	44.2247
CGGCGACGTTGGGTCAACTAGGAAACTGTCCTCTTCCTCTTTAGCGTTTA	44.2242
CGGCGACGTTGGGTCAACTGAGAGGATGTCCTCTTCCTCTTTAGCGTTTA	44.2242
CGGCGACGTTGGGTCAACTGGACCACTGTCCTCTTCCTCTTTAGCGTTTA	44.2242
CGGCGACGTTGGGTCAACTTCTTACTTGTCCTCTTCCTCTTTAGCGTTTA	44.2236
CGGCGACGTTGGGTCAACTGCGACGCTGTCCTCTTCCTCTTTAGCGTTTA	44.2223
CGGCGACGTTGGGTCAACTGAGCGCCTGTCCTCTTCCTCTTTAGCGTTTA	44.2208
CGGCGACGTTGGGTCAACTTTCGGGTTGTCCTCTTCCTCTTTAGCGTTTA	43.8951
CGGCGACGTTGGGTCAACTATGACAATGTCCTCTTCCTCTTTAGCGTTTA	43.8948
CGGCGACGTTGGGTCAACTGAACCGGTGTCCTCTTCCTCTTTAGCGTTTA	43.8947
CGGCGACGTTGGGTCAACTCACTTAATGTCCTCTTCCTCTTTAGCGTTTA	43.8943
CGGCGACGTTGGGTCAACTCATATTTTGTCCTCTTCCTCTTTAGCGTTTA	43.8943
CGGCGACGTTGGGTCAACTTACCAAATGTCCTCTTCCTCTTTAGCGTTTA	43.8942
CGGCGACGTTGGGTCAACTATGGACTTGTCCTCTTCCTCTTTAGCGTTTA	43.894
CGGCGACGTTGGGTCAACTAACTACCTGTCCTCTTCCTCTTTAGCGTTTA	43.8936
CGGCGACGTTGGGTCAACTGAAGCCGTGTCCTCTTCCTCTTTAGCGTTTA	43.8934
CGGCGACGTTGGGTCAACTATAGCCTTGTCCTCTTCCTCTTTAGCGTTTA	43.8931
CGGCGACGTTGGGTCAACTAATGAACTGTCCTCTTCCTCTTTAGCGTTTA	43.893
CGGCGACGTTGGGTCAACTCCGAAGCTGTCCTCTTCCTCTTTAGCGTTTA	43.8929
CGGCGACGTTGGGTCAACTAATATTATGTCCTCTTCCTCTTTAGCGTTTA	43.8927
CGGCGACGTTGGGTCAACTGCTGAATTGTCCTCTTCCTCTTTAGCGTTTA	43.8927
CGGCGACGTTGGGTCAACTGATTGGTTGTCCTCTTCCTCTTTAGCGTTTA	43.8926
CGGCGACGTTGGGTCAACTATGCCCCTGTCCTCTTCCTCTTTAGCGTTTA	43.8924
CGGCGACGTTGGGTCAACTCGGACGCTGTCCTCTTCCTCTTTAGCGTTTA	43.8923
CGGCGACGTTGGGTCAACTCAGCGGTTGTCCTCTTCCTCTTTAGCGTTTA	43.8923
CGGCGACGTTGGGTCAACTGCGCGCCTGTCCTCTTCCTCTTTAGCGTTTA	43.8922
CGGCGACGTTGGGTCAACTACTTCAATGTCCTCTTCCTCTTTAGCGTTTA	43.8921
CGGCGACGTTGGGTCAACTCTGGTATTGTCCTCTTCCTCTTTAGCGTTTA	43.8921
CGGCGACGTTGGGTCAACTGCAATATTGTCCTCTTCCTCTTTAGCGTTTA	43.8921
CGGCGACGTTGGGTCAACTGATAACCTGTCCTCTTCCTCTTTAGCGTTTA	43.892
CGGCGACGTTGGGTCAACTCGAAAACTGTCCTCTTCCTCTTTAGCGTTTA	43.8918
CGGCGACGTTGGGTCAACTTCATGTTTGTCCTCTTCCTCTTTAGCGTTTA	43.8917
CGGCGACGTTGGGTCAACTCTCGACTTGTCCTCTTCCTCTTTAGCGTTTA	43.8917
CGGCGACGTTGGGTCAACTCTGACGCTGTCCTCTTCCTCTTTAGCGTTTA	43.8915
CGGCGACGTTGGGTCAACTCCATCCGTGTCCTCTTCCTCTTTAGCGTTTA	43.8914
CGGCGACGTTGGGTCAACTTATTAAATGTCCTCTTCCTCTTTAGCGTTTA	43.8913
CGGCGACGTTGGGTCAACTCCCGAATTGTCCTCTTCCTCTTTAGCGTTTA	43.8911
CGGCGACGTTGGGTCAACTAAAATAATGTCCTCTTCCTCTTTAGCGTTTA	43.8911
CGGCGACGTTGGGTCAACTGGTCACGTGTCCTCTTCCTCTTTAGCGTTTA	43.8908
CGGCGACGTTGGGTCAACTAGATCAATGTCCTCTTCCTCTTTAGCGTTTA	43.8906
CGGCGACGTTGGGTCAACTCCAGGATTGTCCTCTTCCTCTTTAGCGTTTA	43.8904
CGGCGACGTTGGGTCAACTGAGGACGTGTCCTCTTCCTCTTTAGCGTTTA	43.8899
CGGCGACGTTGGGTCAACTTCATGGTTGTCCTCTTCCTCTTTAGCGTTTA	43.8898
CGGCGACGTTGGGTCAACTCGGACTTTGTCCTCTTCCTCTTTAGCGTTTA	43.8893
CGGCGACGTTGGGTCAACTTGTCAGCTGTCCTCTTCCTCTTTAGCGTTTA	43.8888
CGGCGACGTTGGGTCAACTACGTGAATGTCCTCTTCCTCTTTAGCGTTTA	43.8886
CGGCGACGTTGGGTCAACTGAGACCCTGTCCTCTTCCTCTTTAGCGTTTA	43.8883
CGGCGACGTTGGGTCAACTTTCTGGTTGTCCTCTTCCTCTTTAGCGTTTA	43.5603
CGGCGACGTTGGGTCAACTCATCTCGTGTCCTCTTCCTCTTTAGCGTTTA	43.5601
CGGCGACGTTGGGTCAACTAAGAAACTGTCCTCTTCCTCTTTAGCGTTTA	43.5588
CGGCGACGTTGGGTCAACTAGGCACCTGTCCTCTTCCTCTTTAGCGTTTA	43.5585
CGGCGACGTTGGGTCAACTATGAATCTGTCCTCTTCCTCTTTAGCGTTTA	43.5585
CGGCGACGTTGGGTCAACTACTGACCTGTCCTCTTCCTCTTTAGCGTTTA	43.5584
CGGCGACGTTGGGTCAACTACGCAACTGTCCTCTTCCTCTTTAGCGTTTA	43.5584
CGGCGACGTTGGGTCAACTCCGTCGGTGTCCTCTTCCTCTTTAGCGTTTA	43.5583
CGGCGACGTTGGGTCAACTTCCCAACTGTCCTCTTCCTCTTTAGCGTTTA	43.5581
CGGCGACGTTGGGTCAACTTTGAAGTTGTCCTCTTCCTCTTTAGCGTTTA	43.5577
CGGCGACGTTGGGTCAACTCTGAAACTGTCCTCTTCCTCTTTAGCGTTTA	43.5577
CGGCGACGTTGGGTCAACTCGAACTCTGTCCTCTTCCTCTTTAGCGTTTA	43.5577
CGGCGACGTTGGGTCAACTCACGTGTTGTCCTCTTCCTCTTTAGCGTTTA	43.5576
CGGCGACGTTGGGTCAACTCCATCCTTGTCCTCTTCCTCTTTAGCGTTTA	43.5575
CGGCGACGTTGGGTCAACTCGGCCACTGTCCTCTTCCTCTTTAGCGTTTA	43.5574
CGGCGACGTTGGGTCAACTTACCAATTGTCCTCTTCCTCTTTAGCGTTTA	43.5573
CGGCGACGTTGGGTCAACTGTTCGCTTGTCCTCTTCCTCTTTAGCGTTTA	43.5573
CGGCGACGTTGGGTCAACTACACTAATGTCCTCTTCCTCTTTAGCGTTTA	43.5573
CGGCGACGTTGGGTCAACTGATCCTATGTCCTCTTCCTCTTTAGCGTTTA	43.5571
CGGCGACGTTGGGTCAACTAGGCGACTGTCCTCTTCCTCTTTAGCGTTTA	43.557
CGGCGACGTTGGGTCAACTCGCCAATTGTCCTCTTCCTCTTTAGCGTTTA	43.5569
CGGCGACGTTGGGTCAACTGAGAATTTGTCCTCTTCCTCTTTAGCGTTTA	43.5569
CGGCGACGTTGGGTCAACTACCCACCTGTCCTCTTCCTCTTTAGCGTTTA	43.5569
CGGCGACGTTGGGTCAACTCAACGTTTGTCCTCTTCCTCTTTAGCGTTTA	43.5568
CGGCGACGTTGGGTCAACTAGAAACCTGTCCTCTTCCTCTTTAGCGTTTA	43.5564
CGGCGACGTTGGGTCAACTTAGAATCTGTCCTCTTCCTCTTTAGCGTTTA	43.5563
CGGCGACGTTGGGTCAACTAATGAGATGTCCTCTTCCTCTTTAGCGTTTA	43.5562
CGGCGACGTTGGGTCAACTTAGAAAGTGTCCTCTTCCTCTTTAGCGTTTA	43.5562
CGGCGACGTTGGGTCAACTGCTCTTCTGTCCTCTTCCTCTTTAGCGTTTA	43.5561
CGGCGACGTTGGGTCAACTGACCGATTGTCCTCTTCCTCTTTAGCGTTTA	43.5561
CGGCGACGTTGGGTCAACTATCACTGTGTCCTCTTCCTCTTTAGCGTTTA	43.556
CGGCGACGTTGGGTCAACTGCGCTACTGTCCTCTTCCTCTTTAGCGTTTA	43.5559
CGGCGACGTTGGGTCAACTTCTAATATGTCCTCTTCCTCTTTAGCGTTTA	43.5559
CGGCGACGTTGGGTCAACTCGGAGATTGTCCTCTTCCTCTTTAGCGTTTA	43.5558
CGGCGACGTTGGGTCAACTTCGTTATTGTCCTCTTCCTCTTTAGCGTTTA	43.5557
CGGCGACGTTGGGTCAACTCTTAGGCTGTCCTCTTCCTCTTTAGCGTTTA	43.5556
CGGCGACGTTGGGTCAACTGGTCCACTGTCCTCTTCCTCTTTAGCGTTTA	43.5556
CGGCGACGTTGGGTCAACTCTCCGATTGTCCTCTTCCTCTTTAGCGTTTA	43.5555
CGGCGACGTTGGGTCAACTGGGACCCTGTCCTCTTCCTCTTTAGCGTTTA	43.555
CGGCGACGTTGGGTCAACTGCGCCCATGTCCTCTTCCTCTTTAGCGTTTA	43.5549
CGGCGACGTTGGGTCAACTCGACAAATGTCCTCTTCCTCTTTAGCGTTTA	43.5545
CGGCGACGTTGGGTCAACTAAGCTCCTGTCCTCTTCCTCTTTAGCGTTTA	43.225
CGGCGACGTTGGGTCAACTACGAAGGTGTCCTCTTCCTCTTTAGCGTTTA	43.2246
CGGCGACGTTGGGTCAACTAGTTAGGTGTCCTCTTCCTCTTTAGCGTTTA	43.224
CGGCGACGTTGGGTCAACTATCACTATGTCCTCTTCCTCTTTAGCGTTTA	43.2237
CGGCGACGTTGGGTCAACTCACTGTGTGTCCTCTTCCTCTTTAGCGTTTA	43.2236
CGGCGACGTTGGGTCAACTAAACTCCTGTCCTCTTCCTCTTTAGCGTTTA	43.2233
CGGCGACGTTGGGTCAACTTGACCCGTGTCCTCTTCCTCTTTAGCGTTTA	43.2231
CGGCGACGTTGGGTCAACTCTAAGAATGTCCTCTTCCTCTTTAGCGTTTA	43.2231
CGGCGACGTTGGGTCAACTTACCGTTTGTCCTCTTCCTCTTTAGCGTTTA	43.2227
CGGCGACGTTGGGTCAACTCAACGAGTGTCCTCTTCCTCTTTAGCGTTTA	43.2222
CGGCGACGTTGGGTCAACTGCGCCAATGTCCTCTTCCTCTTTAGCGTTTA	43.222
CGGCGACGTTGGGTCAACTAACAGACTGTCCTCTTCCTCTTTAGCGTTTA	43.2219
CGGCGACGTTGGGTCAACTGCTTCCTTGTCCTCTTCCTCTTTAGCGTTTA	43.2219
CGGCGACGTTGGGTCAACTTTTAAACTGTCCTCTTCCTCTTTAGCGTTTA	43.2219
CGGCGACGTTGGGTCAACTAAGCGTTTGTCCTCTTCCTCTTTAGCGTTTA	43.2218
CGGCGACGTTGGGTCAACTTCGCGATTGTCCTCTTCCTCTTTAGCGTTTA	43.2216
CGGCGACGTTGGGTCAACTGTCCCCTTGTCCTCTTCCTCTTTAGCGTTTA	43.2216
CGGCGACGTTGGGTCAACTTCATCGATGTCCTCTTCCTCTTTAGCGTTTA	43.2215
CGGCGACGTTGGGTCAACTAGTCCAGTGTCCTCTTCCTCTTTAGCGTTTA	43.2214
CGGCGACGTTGGGTCAACTTACCTATTGTCCTCTTCCTCTTTAGCGTTTA	43.2212
CGGCGACGTTGGGTCAACTGATCCGGTGTCCTCTTCCTCTTTAGCGTTTA	43.2211
CGGCGACGTTGGGTCAACTGTTCAGTTGTCCTCTTCCTCTTTAGCGTTTA	43.221
CGGCGACGTTGGGTCAACTTGATGGTTGTCCTCTTCCTCTTTAGCGTTTA	43.2209
CGGCGACGTTGGGTCAACTCCTTAATTGTCCTCTTCCTCTTTAGCGTTTA	43.2208
CGGCGACGTTGGGTCAACTCGCGGGTTGTCCTCTTCCTCTTTAGCGTTTA	43.2208
CGGCGACGTTGGGTCAACTGTTATATTGTCCTCTTCCTCTTTAGCGTTTA	43.2208
CGGCGACGTTGGGTCAACTGGGAGCTTGTCCTCTTCCTCTTTAGCGTTTA	43.2208
CGGCGACGTTGGGTCAACTCGTAGGTTGTCCTCTTCCTCTTTAGCGTTTA	43.2206
CGGCGACGTTGGGTCAACTGCTAACGTGTCCTCTTCCTCTTTAGCGTTTA	43.2206
CGGCGACGTTGGGTCAACTCCCGCGTTGTCCTCTTCCTCTTTAGCGTTTA	43.2203
CGGCGACGTTGGGTCAACTAAGTATTTGTCCTCTTCCTCTTTAGCGTTTA	43.2201
CGGCGACGTTGGGTCAACTGACCCCGTGTCCTCTTCCTCTTTAGCGTTTA	43.22
CGGCGACGTTGGGTCAACTTAGGGAATGTCCTCTTCCTCTTTAGCGTTTA	43.2198
CGGCGACGTTGGGTCAACTCGTCAGCTGTCCTCTTCCTCTTTAGCGTTTA	43.2197
CGGCGACGTTGGGTCAACTACAGGATTGTCCTCTTCCTCTTTAGCGTTTA	43.2195
CGGCGACGTTGGGTCAACTGACCACATGTCCTCTTCCTCTTTAGCGTTTA	43.2192
CGGCGACGTTGGGTCAACTAATTACGTGTCCTCTTCCTCTTTAGCGTTTA	43.2187
CGGCGACGTTGGGTCAACTCCTCAAATGTCCTCTTCCTCTTTAGCGTTTA	43.2186
CGGCGACGTTGGGTCAACTAATGGGATGTCCTCTTCCTCTTTAGCGTTTA	43.2184
CGGCGACGTTGGGTCAACTATGGCCATGTCCTCTTCCTCTTTAGCGTTTA	42.8902
CGGCGACGTTGGGTCAACTGAGAATATGTCCTCTTCCTCTTTAGCGTTTA	42.8897
CGGCGACGTTGGGTCAACTTGAATCTTGTCCTCTTCCTCTTTAGCGTTTA	42.8894
CGGCGACGTTGGGTCAACTATAGAAATGTCCTCTTCCTCTTTAGCGTTTA	42.8886
CGGCGACGTTGGGTCAACTAATAGAGTGTCCTCTTCCTCTTTAGCGTTTA	42.8885
CGGCGACGTTGGGTCAACTTGCGCAATGTCCTCTTCCTCTTTAGCGTTTA	42.8882
CGGCGACGTTGGGTCAACTTGATAATTGTCCTCTTCCTCTTTAGCGTTTA	42.8875
CGGCGACGTTGGGTCAACTCCCCGAATGTCCTCTTCCTCTTTAGCGTTTA	42.8874
CGGCGACGTTGGGTCAACTAGCCGACTGTCCTCTTCCTCTTTAGCGTTTA	42.8874
CGGCGACGTTGGGTCAACTACGTAGTTGTCCTCTTCCTCTTTAGCGTTTA	42.8869
CGGCGACGTTGGGTCAACTAGCGAGTTGTCCTCTTCCTCTTTAGCGTTTA	42.8868
CGGCGACGTTGGGTCAACTACGCCAGTGTCCTCTTCCTCTTTAGCGTTTA	42.8866
CGGCGACGTTGGGTCAACTCCTGCCCTGTCCTCTTCCTCTTTAGCGTTTA	42.8866
CGGCGACGTTGGGTCAACTGATCCACTGTCCTCTTCCTCTTTAGCGTTTA	42.8866
CGGCGACGTTGGGTCAACTTACTATTTGTCCTCTTCCTCTTTAGCGTTTA	42.8865
CGGCGACGTTGGGTCAACTTCATCGGTGTCCTCTTCCTCTTTAGCGTTTA	42.8864
CGGCGACGTTGGGTCAACTACGCGACTGTCCTCTTCCTCTTTAGCGTTTA	42.8863
CGGCGACGTTGGGTCAACTGAGAACCTGTCCTCTTCCTCTTTAGCGTTTA	42.8861
CGGCGACGTTGGGTCAACTCAAAGAGTGTCCTCTTCCTCTTTAGCGTTTA	42.8861
CGGCGACGTTGGGTCAACTGCTACAGTGTCCTCTTCCTCTTTAGCGTTTA	42.8859
CGGCGACGTTGGGTCAACTTGGATCTTGTCCTCTTCCTCTTTAGCGTTTA	42.8859
CGGCGACGTTGGGTCAACTAGGTCAATGTCCTCTTCCTCTTTAGCGTTTA	42.8858
CGGCGACGTTGGGTCAACTAGTGAACTGTCCTCTTCCTCTTTAGCGTTTA	42.8857
CGGCGACGTTGGGTCAACTCTTTAAGTGTCCTCTTCCTCTTTAGCGTTTA	42.8856
CGGCGACGTTGGGTCAACTGGGCCCCTGTCCTCTTCCTCTTTAGCGTTTA	42.8853
CGGCGACGTTGGGTCAACTTGCCGACTGTCCTCTTCCTCTTTAGCGTTTA	42.8852
CGGCGACGTTGGGTCAACTAGACAAATGTCCTCTTCCTCTTTAGCGTTTA	42.8842
CGGCGACGTTGGGTCAACTATGAAACTGTCCTCTTCCTCTTTAGCGTTTA	42.8839
CGGCGACGTTGGGTCAACTGGTGTCATGTCCTCTTCCTCTTTAGCGTTTA	42.8839
CGGCGACGTTGGGTCAACTGCCAGGTTGTCCTCTTCCTCTTTAGCGTTTA	42.8835
CGGCGACGTTGGGTCAACTGAATATTTGTCCTCTTCCTCTTTAGCGTTTA	42.8832
CGGCGACGTTGGGTCAACTGATACCCTGTCCTCTTCCTCTTTAGCGTTTA	42.5556
CGGCGACGTTGGGTCAACTATTATTGTGTCCTCTTCCTCTTTAGCGTTTA	42.5532
CGGCGACGTTGGGTCAACTATAATAGTGTCCTCTTCCTCTTTAGCGTTTA	42.553
CGGCGACGTTGGGTCAACTGCGAATCTGTCCTCTTCCTCTTTAGCGTTTA	42.5528
CGGCGACGTTGGGTCAACTAAACCGCTGTCCTCTTCCTCTTTAGCGTTTA	42.5526
CGGCGACGTTGGGTCAACTTATATCATGTCCTCTTCCTCTTTAGCGTTTA	42.5523
CGGCGACGTTGGGTCAACTTGTCCCTTGTCCTCTTCCTCTTTAGCGTTTA	42.5521
CGGCGACGTTGGGTCAACTTAAAACGTGTCCTCTTCCTCTTTAGCGTTTA	42.5519
CGGCGACGTTGGGTCAACTCAGCACGTGTCCTCTTCCTCTTTAGCGTTTA	42.5519
CGGCGACGTTGGGTCAACTTAGTTATTGTCCTCTTCCTCTTTAGCGTTTA	42.5518
CGGCGACGTTGGGTCAACTACCACTATGTCCTCTTCCTCTTTAGCGTTTA	42.5517
CGGCGACGTTGGGTCAACTGGTAAGTTGTCCTCTTCCTCTTTAGCGTTTA	42.5514
CGGCGACGTTGGGTCAACTAGATAATTGTCCTCTTCCTCTTTAGCGTTTA	42.5512
CGGCGACGTTGGGTCAACTTTATCAATGTCCTCTTCCTCTTTAGCGTTTA	42.551
CGGCGACGTTGGGTCAACTCCCTCACTGTCCTCTTCCTCTTTAGCGTTTA	42.5508
CGGCGACGTTGGGTCAACTGATCGGCTGTCCTCTTCCTCTTTAGCGTTTA	42.5508
CGGCGACGTTGGGTCAACTTATGCCCTGTCCTCTTCCTCTTTAGCGTTTA	42.5508
CGGCGACGTTGGGTCAACTCGGCTATTGTCCTCTTCCTCTTTAGCGTTTA	42.5508
CGGCGACGTTGGGTCAACTCGGACCGTGTCCTCTTCCTCTTTAGCGTTTA	42.5507
CGGCGACGTTGGGTCAACTAATGAAGTGTCCTCTTCCTCTTTAGCGTTTA	42.5506
CGGCGACGTTGGGTCAACTGGTCCATTGTCCTCTTCCTCTTTAGCGTTTA	42.5506
CGGCGACGTTGGGTCAACTATTGGCATGTCCTCTTCCTCTTTAGCGTTTA	42.5505
CGGCGACGTTGGGTCAACTTTACCGTTGTCCTCTTCCTCTTTAGCGTTTA	42.5502
CGGCGACGTTGGGTCAACTACTTATCTGTCCTCTTCCTCTTTAGCGTTTA	42.5502
CGGCGACGTTGGGTCAACTCCGAGAATGTCCTCTTCCTCTTTAGCGTTTA	42.55
CGGCGACGTTGGGTCAACTTGGTGATTGTCCTCTTCCTCTTTAGCGTTTA	42.5498
CGGCGACGTTGGGTCAACTATGATATTGTCCTCTTCCTCTTTAGCGTTTA	42.5498
CGGCGACGTTGGGTCAACTGACCCAGTGTCCTCTTCCTCTTTAGCGTTTA	42.5497
CGGCGACGTTGGGTCAACTCAACAGATGTCCTCTTCCTCTTTAGCGTTTA	42.5497
CGGCGACGTTGGGTCAACTACATTTATGTCCTCTTCCTCTTTAGCGTTTA	42.5496
CGGCGACGTTGGGTCAACTTAGGAAATGTCCTCTTCCTCTTTAGCGTTTA	42.5493
CGGCGACGTTGGGTCAACTGCCGGAGTGTCCTCTTCCTCTTTAGCGTTTA	42.5492
CGGCGACGTTGGGTCAACTTCCCCAATGTCCTCTTCCTCTTTAGCGTTTA	42.5491
CGGCGACGTTGGGTCAACTACACCCCTGTCCTCTTCCTCTTTAGCGTTTA	42.5488
CGGCGACGTTGGGTCAACTACTCGGGTGTCCTCTTCCTCTTTAGCGTTTA	42.5486
CGGCGACGTTGGGTCAACTCCGAAAATGTCCTCTTCCTCTTTAGCGTTTA	42.5486
CGGCGACGTTGGGTCAACTCTGCCCCTGTCCTCTTCCTCTTTAGCGTTTA	42.2198
CGGCGACGTTGGGTCAACTTTACCCCTGTCCTCTTCCTCTTTAGCGTTTA	42.219
CGGCGACGTTGGGTCAACTGTCCAAGTGTCCTCTTCCTCTTTAGCGTTTA	42.2188
CGGCGACGTTGGGTCAACTCCCTGGTTGTCCTCTTCCTCTTTAGCGTTTA	42.2185
CGGCGACGTTGGGTCAACTCACACCCTGTCCTCTTCCTCTTTAGCGTTTA	42.2185
CGGCGACGTTGGGTCAACTATTATCATGTCCTCTTCCTCTTTAGCGTTTA	42.2179
CGGCGACGTTGGGTCAACTTCCGAATTGTCCTCTTCCTCTTTAGCGTTTA	42.2177
CGGCGACGTTGGGTCAACTGCCCGATTGTCCTCTTCCTCTTTAGCGTTTA	42.2177
CGGCGACGTTGGGTCAACTGAGGTATTGTCCTCTTCCTCTTTAGCGTTTA	42.2176
CGGCGACGTTGGGTCAACTTGAGCGTTGTCCTCTTCCTCTTTAGCGTTTA	42.2173
CGGCGACGTTGGGTCAACTATTGCCTTGTCCTCTTCCTCTTTAGCGTTTA	42.2169
CGGCGACGTTGGGTCAACTACTGTGCTGTCCTCTTCCTCTTTAGCGTTTA	42.2167
CGGCGACGTTGGGTCAACTCGTAAGATGTCCTCTTCCTCTTTAGCGTTTA	42.2166
CGGCGACGTTGGGTCAACTCCGAACCTGTCCTCTTCCTCTTTAGCGTTTA	42.2166
CGGCGACGTTGGGTCAACTACTGGCGTGTCCTCTTCCTCTTTAGCGTTTA	42.2164
CGGCGACGTTGGGTCAACTCCAATACTGTCCTCTTCCTCTTTAGCGTTTA	42.2162
CGGCGACGTTGGGTCAACTACTCGCCTGTCCTCTTCCTCTTTAGCGTTTA	42.2158
CGGCGACGTTGGGTCAACTCAACTGGTGTCCTCTTCCTCTTTAGCGTTTA	42.2158
CGGCGACGTTGGGTCAACTAATCCTTTGTCCTCTTCCTCTTTAGCGTTTA	42.2155
CGGCGACGTTGGGTCAACTCGAAATCTGTCCTCTTCCTCTTTAGCGTTTA	42.2155
CGGCGACGTTGGGTCAACTCCACGCCTGTCCTCTTCCTCTTTAGCGTTTA	42.2154
CGGCGACGTTGGGTCAACTGCGAGGTTGTCCTCTTCCTCTTTAGCGTTTA	42.2152
CGGCGACGTTGGGTCAACTCCTCTGGTGTCCTCTTCCTCTTTAGCGTTTA	42.215
CGGCGACGTTGGGTCAACTCAGCCTATGTCCTCTTCCTCTTTAGCGTTTA	42.2149
CGGCGACGTTGGGTCAACTTTTGCGTTGTCCTCTTCCTCTTTAGCGTTTA	42.2145
CGGCGACGTTGGGTCAACTAAAGAAGTGTCCTCTTCCTCTTTAGCGTTTA	42.2141
CGGCGACGTTGGGTCAACTTACACCCTGTCCTCTTCCTCTTTAGCGTTTA	42.214
CGGCGACGTTGGGTCAACTATCACTCTGTCCTCTTCCTCTTTAGCGTTTA	42.2135
CGGCGACGTTGGGTCAACTGCAGGATTGTCCTCTTCCTCTTTAGCGTTTA	42.2133
CGGCGACGTTGGGTCAACTCCGCAGGTGTCCTCTTCCTCTTTAGCGTTTA	42.213
CGGCGACGTTGGGTCAACTAAGCAGATGTCCTCTTCCTCTTTAGCGTTTA	42.2127
CGGCGACGTTGGGTCAACTCCTACAATGTCCTCTTCCTCTTTAGCGTTTA	41.884
CGGCGACGTTGGGTCAACTCCGGCAATGTCCTCTTCCTCTTTAGCGTTTA	41.8839
CGGCGACGTTGGGTCAACTAATACAGTGTCCTCTTCCTCTTTAGCGTTTA	41.8838
CGGCGACGTTGGGTCAACTGTGTAGTTGTCCTCTTCCTCTTTAGCGTTTA	41.8836
CGGCGACGTTGGGTCAACTAGGTGATTGTCCTCTTCCTCTTTAGCGTTTA	41.8832
CGGCGACGTTGGGTCAACTAAAACTTTGTCCTCTTCCTCTTTAGCGTTTA	41.8829
CGGCGACGTTGGGTCAACTCGCACAATGTCCTCTTCCTCTTTAGCGTTTA	41.8827
CGGCGACGTTGGGTCAACTTGACAACTGTCCTCTTCCTCTTTAGCGTTTA	41.8825
CGGCGACGTTGGGTCAACTCACGACGTGTCCTCTTCCTCTTTAGCGTTTA	41.8823
CGGCGACGTTGGGTCAACTGCACCACTGTCCTCTTCCTCTTTAGCGTTTA	41.882
CGGCGACGTTGGGTCAACTCTCACTGTGTCCTCTTCCTCTTTAGCGTTTA	41.882
CGGCGACGTTGGGTCAACTTTGCACGTGTCCTCTTCCTCTTTAGCGTTTA	41.8819
CGGCGACGTTGGGTCAACTTCATTGATGTCCTCTTCCTCTTTAGCGTTTA	41.8819
CGGCGACGTTGGGTCAACTTCATATATGTCCTCTTCCTCTTTAGCGTTTA	41.8818
CGGCGACGTTGGGTCAACTGAGCGGTTGTCCTCTTCCTCTTTAGCGTTTA	41.8818
CGGCGACGTTGGGTCAACTGCCCAATTGTCCTCTTCCTCTTTAGCGTTTA	41.8815
CGGCGACGTTGGGTCAACTACTGCGTTGTCCTCTTCCTCTTTAGCGTTTA	41.8815
CGGCGACGTTGGGTCAACTCATGGCCTGTCCTCTTCCTCTTTAGCGTTTA	41.8814
CGGCGACGTTGGGTCAACTAGGACGCTGTCCTCTTCCTCTTTAGCGTTTA	41.8813
CGGCGACGTTGGGTCAACTTGAATATTGTCCTCTTCCTCTTTAGCGTTTA	41.8813
CGGCGACGTTGGGTCAACTAATGATTTGTCCTCTTCCTCTTTAGCGTTTA	41.8812
CGGCGACGTTGGGTCAACTCCAACAGTGTCCTCTTCCTCTTTAGCGTTTA	41.8811
CGGCGACGTTGGGTCAACTATCGCCGTGTCCTCTTCCTCTTTAGCGTTTA	41.8811
CGGCGACGTTGGGTCAACTTGGCATGTGTCCTCTTCCTCTTTAGCGTTTA	41.8809
CGGCGACGTTGGGTCAACTGACTGGTTGTCCTCTTCCTCTTTAGCGTTTA	41.8809
CGGCGACGTTGGGTCAACTAAAAACGTGTCCTCTTCCTCTTTAGCGTTTA	41.8805
CGGCGACGTTGGGTCAACTAAAAGAGTGTCCTCTTCCTCTTTAGCGTTTA	41.8805
CGGCGACGTTGGGTCAACTACGCGGCTGTCCTCTTCCTCTTTAGCGTTTA	41.8803
CGGCGACGTTGGGTCAACTATGCCAATGTCCTCTTCCTCTTTAGCGTTTA	41.8803
CGGCGACGTTGGGTCAACTGCGCAGGTGTCCTCTTCCTCTTTAGCGTTTA	41.88
CGGCGACGTTGGGTCAACTACTTAGATGTCCTCTTCCTCTTTAGCGTTTA	41.8796
CGGCGACGTTGGGTCAACTCCAAAGATGTCCTCTTCCTCTTTAGCGTTTA	41.8795
CGGCGACGTTGGGTCAACTCCGCAAGTGTCCTCTTCCTCTTTAGCGTTTA	41.8793
CGGCGACGTTGGGTCAACTCTATCGTTGTCCTCTTCCTCTTTAGCGTTTA	41.8793
CGGCGACGTTGGGTCAACTCAAACCCTGTCCTCTTCCTCTTTAGCGTTTA	41.8793
CGGCGACGTTGGGTCAACTGATCTGCTGTCCTCTTCCTCTTTAGCGTTTA	41.8792
CGGCGACGTTGGGTCAACTACAGAGCTGTCCTCTTCCTCTTTAGCGTTTA	41.8791
CGGCGACGTTGGGTCAACTGCACTACTGTCCTCTTCCTCTTTAGCGTTTA	41.8791
CGGCGACGTTGGGTCAACTGGAGGCATGTCCTCTTCCTCTTTAGCGTTTA	41.8789
CGGCGACGTTGGGTCAACTGAAACAGTGTCCTCTTCCTCTTTAGCGTTTA	41.5493
CGGCGACGTTGGGTCAACTCCTTGATTGTCCTCTTCCTCTTTAGCGTTTA	41.5484
CGGCGACGTTGGGTCAACTTAGCCAGTGTCCTCTTCCTCTTTAGCGTTTA	41.5484
CGGCGACGTTGGGTCAACTAAACAGCTGTCCTCTTCCTCTTTAGCGTTTA	41.5482
CGGCGACGTTGGGTCAACTCTCCCAGTGTCCTCTTCCTCTTTAGCGTTTA	41.548
CGGCGACGTTGGGTCAACTAGTAATTTGTCCTCTTCCTCTTTAGCGTTTA	41.5477
CGGCGACGTTGGGTCAACTTTGTGATTGTCCTCTTCCTCTTTAGCGTTTA	41.5474
CGGCGACGTTGGGTCAACTTTCGTGTTGTCCTCTTCCTCTTTAGCGTTTA	41.547
CGGCGACGTTGGGTCAACTGCTCTGTTGTCCTCTTCCTCTTTAGCGTTTA	41.5468
CGGCGACGTTGGGTCAACTCAAACGATGTCCTCTTCCTCTTTAGCGTTTA	41.5467
CGGCGACGTTGGGTCAACTCAAGGCATGTCCTCTTCCTCTTTAGCGTTTA	41.5466
CGGCGACGTTGGGTCAACTCACGCCGTGTCCTCTTCCTCTTTAGCGTTTA	41.5465
CGGCGACGTTGGGTCAACTCGACAGCTGTCCTCTTCCTCTTTAGCGTTTA	41.5465
CGGCGACGTTGGGTCAACTGAAAAGCTGTCCTCTTCCTCTTTAGCGTTTA	41.5465
CGGCGACGTTGGGTCAACTGCGAAGCTGTCCTCTTCCTCTTTAGCGTTTA	41.5463
CGGCGACGTTGGGTCAACTATAGAATTGTCCTCTTCCTCTTTAGCGTTTA	41.5463
CGGCGACGTTGGGTCAACTTCTTGGTTGTCCTCTTCCTCTTTAGCGTTTA	41.5461
CGGCGACGTTGGGTCAACTCTTCATCTGTCCTCTTCCTCTTTAGCGTTTA	41.546
CGGCGACGTTGGGTCAACTTATCAGCTGTCCTCTTCCTCTTTAGCGTTTA	41.546
CGGCGACGTTGGGTCAACTCAAAGGCTGTCCTCTTCCTCTTTAGCGTTTA	41.5455
CGGCGACGTTGGGTCAACTCCGTTGTTGTCCTCTTCCTCTTTAGCGTTTA	41.5453
CGGCGACGTTGGGTCAACTTGAGACTTGTCCTCTTCCTCTTTAGCGTTTA	41.5453
CGGCGACGTTGGGTCAACTACTACAGTGTCCTCTTCCTCTTTAGCGTTTA	41.5452
CGGCGACGTTGGGTCAACTCCCGAAATGTCCTCTTCCTCTTTAGCGTTTA	41.5451
CGGCGACGTTGGGTCAACTCGACGACTGTCCTCTTCCTCTTTAGCGTTTA	41.545
CGGCGACGTTGGGTCAACTCGACGAATGTCCTCTTCCTCTTTAGCGTTTA	41.5449
CGGCGACGTTGGGTCAACTCGCCCACTGTCCTCTTCCTCTTTAGCGTTTA	41.5448
CGGCGACGTTGGGTCAACTCAGGACCTGTCCTCTTCCTCTTTAGCGTTTA	41.5448
CGGCGACGTTGGGTCAACTTTATTGTTGTCCTCTTCCTCTTTAGCGTTTA	41.5447
CGGCGACGTTGGGTCAACTGCGGCCGTGTCCTCTTCCTCTTTAGCGTTTA	41.5447
CGGCGACGTTGGGTCAACTTAAGAGGTGTCCTCTTCCTCTTTAGCGTTTA	41.5445
CGGCGACGTTGGGTCAACTGGACTGTTGTCCTCTTCCTCTTTAGCGTTTA	41.5445
CGGCGACGTTGGGTCAACTCCTAACGTGTCCTCTTCCTCTTTAGCGTTTA	41.5444
CGGCGACGTTGGGTCAACTATGCAATTGTCCTCTTCCTCTTTAGCGTTTA	41.5444
CGGCGACGTTGGGTCAACTCGTTAGATGTCCTCTTCCTCTTTAGCGTTTA	41.5442
CGGCGACGTTGGGTCAACTCGAGTGTTGTCCTCTTCCTCTTTAGCGTTTA	41.5441
CGGCGACGTTGGGTCAACTGAACTATTGTCCTCTTCCTCTTTAGCGTTTA	41.5433
CGGCGACGTTGGGTCAACTCCAAATGTGTCCTCTTCCTCTTTAGCGTTTA	41.2138
CGGCGACGTTGGGTCAACTACTAAGGTGTCCTCTTCCTCTTTAGCGTTTA	41.2132
CGGCGACGTTGGGTCAACTCATGGGCTGTCCTCTTCCTCTTTAGCGTTTA	41.2132
CGGCGACGTTGGGTCAACTACGTAATTGTCCTCTTCCTCTTTAGCGTTTA	41.2127
CGGCGACGTTGGGTCAACTACATCTGTGTCCTCTTCCTCTTTAGCGTTTA	41.2126
CGGCGACGTTGGGTCAACTCGATAACTGTCCTCTTCCTCTTTAGCGTTTA	41.2125
CGGCGACGTTGGGTCAACTTCTGGCTTGTCCTCTTCCTCTTTAGCGTTTA	41.2125
CGGCGACGTTGGGTCAACTTGTGTGTTGTCCTCTTCCTCTTTAGCGTTTA	41.2123
CGGCGACGTTGGGTCAACTCAAATAGTGTCCTCTTCCTCTTTAGCGTTTA	41.2122
CGGCGACGTTGGGTCAACTCGCAAGTTGTCCTCTTCCTCTTTAGCGTTTA	41.2121
CGGCGACGTTGGGTCAACTCCATATTTGTCCTCTTCCTCTTTAGCGTTTA	41.2119
CGGCGACGTTGGGTCAACTCCGCAAATGTCCTCTTCCTCTTTAGCGTTTA	41.2117
CGGCGACGTTGGGTCAACTTGACGGTTGTCCTCTTCCTCTTTAGCGTTTA	41.2114
CGGCGACGTTGGGTCAACTGAAGACCTGTCCTCTTCCTCTTTAGCGTTTA	41.2112
CGGCGACGTTGGGTCAACTATTCTCATGTCCTCTTCCTCTTTAGCGTTTA	41.2112
CGGCGACGTTGGGTCAACTGCCTACTTGTCCTCTTCCTCTTTAGCGTTTA	41.2112
CGGCGACGTTGGGTCAACTCGTTGGTTGTCCTCTTCCTCTTTAGCGTTTA	41.2111
CGGCGACGTTGGGTCAACTAAGATACTGTCCTCTTCCTCTTTAGCGTTTA	41.2111
CGGCGACGTTGGGTCAACTTGCAGGTTGTCCTCTTCCTCTTTAGCGTTTA	41.211
CGGCGACGTTGGGTCAACTATTATAATGTCCTCTTCCTCTTTAGCGTTTA	41.2109
CGGCGACGTTGGGTCAACTGAAAAACTGTCCTCTTCCTCTTTAGCGTTTA	41.2109
CGGCGACGTTGGGTCAACTATGTGATTGTCCTCTTCCTCTTTAGCGTTTA	41.2108
CGGCGACGTTGGGTCAACTGAGATAATGTCCTCTTCCTCTTTAGCGTTTA	41.2106
CGGCGACGTTGGGTCAACTCTCATTCTGTCCTCTTCCTCTTTAGCGTTTA	41.2105
CGGCGACGTTGGGTCAACTGTGATGTTGTCCTCTTCCTCTTTAGCGTTTA	41.2104
CGGCGACGTTGGGTCAACTCTACTAATGTCCTCTTCCTCTTTAGCGTTTA	41.2101
CGGCGACGTTGGGTCAACTGAAATAATGTCCTCTTCCTCTTTAGCGTTTA	41.2099
CGGCGACGTTGGGTCAACTCTTCTGGTGTCCTCTTCCTCTTTAGCGTTTA	41.2099
CGGCGACGTTGGGTCAACTATACAGTTGTCCTCTTCCTCTTTAGCGTTTA	41.2098
CGGCGACGTTGGGTCAACTCCGCTGATGTCCTCTTCCTCTTTAGCGTTTA	41.2096
CGGCGACGTTGGGTCAACTCGCCAGCTGTCCTCTTCCTCTTTAGCGTTTA	41.2096
CGGCGACGTTGGGTCAACTCTACAACTGTCCTCTTCCTCTTTAGCGTTTA	41.2092
CGGCGACGTTGGGTCAACTCAACCAATGTCCTCTTCCTCTTTAGCGTTTA	41.2092
CGGCGACGTTGGGTCAACTGTACTATTGTCCTCTTCCTCTTTAGCGTTTA	41.2091
CGGCGACGTTGGGTCAACTTCTCCTATGTCCTCTTCCTCTTTAGCGTTTA	41.2087
CGGCGACGTTGGGTCAACTAGTCACCTGTCCTCTTCCTCTTTAGCGTTTA	41.2083
CGGCGACGTTGGGTCAACTTCCGACTTGTCCTCTTCCTCTTTAGCGTTTA	41.2079
CGGCGACGTTGGGTCAACTTATGATGTGTCCTCTTCCTCTTTAGCGTTTA	41.2079
CGGCGACGTTGGGTCAACTTATATTATGTCCTCTTCCTCTTTAGCGTTTA	40.8786
CGGCGACGTTGGGTCAACTAAAGAAATGTCCTCTTCCTCTTTAGCGTTTA	40.8783
CGGCGACGTTGGGTCAACTAAGGGCTTGTCCTCTTCCTCTTTAGCGTTTA	40.878
CGGCGACGTTGGGTCAACTCGCGGCGTGTCCTCTTCCTCTTTAGCGTTTA	40.8779
CGGCGACGTTGGGTCAACTATGAAGTTGTCCTCTTCCTCTTTAGCGTTTA	40.8778
CGGCGACGTTGGGTCAACTATACAACTGTCCTCTTCCTCTTTAGCGTTTA	40.8775
CGGCGACGTTGGGTCAACTCATATGGTGTCCTCTTCCTCTTTAGCGTTTA	40.8774
CGGCGACGTTGGGTCAACTGCGCAGTTGTCCTCTTCCTCTTTAGCGTTTA	40.8774
CGGCGACGTTGGGTCAACTATGCCGCTGTCCTCTTCCTCTTTAGCGTTTA	40.8772
CGGCGACGTTGGGTCAACTGCTTACTTGTCCTCTTCCTCTTTAGCGTTTA	40.877
CGGCGACGTTGGGTCAACTACCCGACTGTCCTCTTCCTCTTTAGCGTTTA	40.8769
CGGCGACGTTGGGTCAACTGAGCCAGTGTCCTCTTCCTCTTTAGCGTTTA	40.8767
CGGCGACGTTGGGTCAACTTATCCGGTGTCCTCTTCCTCTTTAGCGTTTA	40.8767
CGGCGACGTTGGGTCAACTCCGGACGTGTCCTCTTCCTCTTTAGCGTTTA	40.8765
CGGCGACGTTGGGTCAACTAGGCAAATGTCCTCTTCCTCTTTAGCGTTTA	40.8765
CGGCGACGTTGGGTCAACTCTGCACCTGTCCTCTTCCTCTTTAGCGTTTA	40.8763
CGGCGACGTTGGGTCAACTGACGGATTGTCCTCTTCCTCTTTAGCGTTTA	40.8762
CGGCGACGTTGGGTCAACTCCCCGAGTGTCCTCTTCCTCTTTAGCGTTTA	40.876
CGGCGACGTTGGGTCAACTCCACCGCTGTCCTCTTCCTCTTTAGCGTTTA	40.876
CGGCGACGTTGGGTCAACTCCTCCGGTGTCCTCTTCCTCTTTAGCGTTTA	40.8757
CGGCGACGTTGGGTCAACTCTAGTCTTGTCCTCTTCCTCTTTAGCGTTTA	40.8754
CGGCGACGTTGGGTCAACTAGGCCAATGTCCTCTTCCTCTTTAGCGTTTA	40.8753
CGGCGACGTTGGGTCAACTCCCCGATTGTCCTCTTCCTCTTTAGCGTTTA	40.8753
CGGCGACGTTGGGTCAACTCAGACGGTGTCCTCTTCCTCTTTAGCGTTTA	40.8752
CGGCGACGTTGGGTCAACTACGAACCTGTCCTCTTCCTCTTTAGCGTTTA	40.8751
CGGCGACGTTGGGTCAACTTACGCCGTGTCCTCTTCCTCTTTAGCGTTTA	40.8749
CGGCGACGTTGGGTCAACTCACCTTCTGTCCTCTTCCTCTTTAGCGTTTA	40.8748
CGGCGACGTTGGGTCAACTCGTCGCATGTCCTCTTCCTCTTTAGCGTTTA	40.8748
CGGCGACGTTGGGTCAACTCAGCGAATGTCCTCTTCCTCTTTAGCGTTTA	40.8748
CGGCGACGTTGGGTCAACTCAACTAATGTCCTCTTCCTCTTTAGCGTTTA	40.8747
CGGCGACGTTGGGTCAACTTAGAACCTGTCCTCTTCCTCTTTAGCGTTTA	40.8742
CGGCGACGTTGGGTCAACTACGCCAATGTCCTCTTCCTCTTTAGCGTTTA	40.8741
CGGCGACGTTGGGTCAACTGAGACAATGTCCTCTTCCTCTTTAGCGTTTA	40.8731
CGGCGACGTTGGGTCAACTGTAGGGTTGTCCTCTTCCTCTTTAGCGTTTA	40.8729
CGGCGACGTTGGGTCAACTCGGACTCTGTCCTCTTCCTCTTTAGCGTTTA	40.8727
CGGCGACGTTGGGTCAACTACTCCTCTGTCCTCTTCCTCTTTAGCGTTTA	40.5443
CGGCGACGTTGGGTCAACTACTATTATGTCCTCTTCCTCTTTAGCGTTTA	40.5439
CGGCGACGTTGGGTCAACTAGAAGACTGTCCTCTTCCTCTTTAGCGTTTA	40.5433
CGGCGACGTTGGGTCAACTCCTATGATGTCCTCTTCCTCTTTAGCGTTTA	40.5431
CGGCGACGTTGGGTCAACTATTAATTTGTCCTCTTCCTCTTTAGCGTTTA	40.543
CGGCGACGTTGGGTCAACTCCTGCGATGTCCTCTTCCTCTTTAGCGTTTA	40.5429
CGGCGACGTTGGGTCAACTCAATCCCTGTCCTCTTCCTCTTTAGCGTTTA	40.5426
CGGCGACGTTGGGTCAACTGACCGGCTGTCCTCTTCCTCTTTAGCGTTTA	40.5426
CGGCGACGTTGGGTCAACTTCTTCACTGTCCTCTTCCTCTTTAGCGTTTA	40.5423
CGGCGACGTTGGGTCAACTACACAACTGTCCTCTTCCTCTTTAGCGTTTA	40.5423
CGGCGACGTTGGGTCAACTATGCTGTTGTCCTCTTCCTCTTTAGCGTTTA	40.5423
CGGCGACGTTGGGTCAACTAGACACGTGTCCTCTTCCTCTTTAGCGTTTA	40.542
CGGCGACGTTGGGTCAACTCCGAGATTGTCCTCTTCCTCTTTAGCGTTTA	40.5418
CGGCGACGTTGGGTCAACTACGTTGTTGTCCTCTTCCTCTTTAGCGTTTA	40.5417
CGGCGACGTTGGGTCAACTAGTACGTTGTCCTCTTCCTCTTTAGCGTTTA	40.5414
CGGCGACGTTGGGTCAACTCCCAACATGTCCTCTTCCTCTTTAGCGTTTA	40.5414
CGGCGACGTTGGGTCAACTTTTGCACTGTCCTCTTCCTCTTTAGCGTTTA	40.5414
CGGCGACGTTGGGTCAACTCACAACCTGTCCTCTTCCTCTTTAGCGTTTA	40.5413
CGGCGACGTTGGGTCAACTCTGCGCATGTCCTCTTCCTCTTTAGCGTTTA	40.5411
CGGCGACGTTGGGTCAACTCCTCAACTGTCCTCTTCCTCTTTAGCGTTTA	40.5411
CGGCGACGTTGGGTCAACTATTAGGTTGTCCTCTTCCTCTTTAGCGTTTA	40.541
CGGCGACGTTGGGTCAACTCACGCGCTGTCCTCTTCCTCTTTAGCGTTTA	40.5409
CGGCGACGTTGGGTCAACTCCACTACTGTCCTCTTCCTCTTTAGCGTTTA	40.5407
CGGCGACGTTGGGTCAACTTCCCACCTGTCCTCTTCCTCTTTAGCGTTTA	40.5406
CGGCGACGTTGGGTCAACTAAAAATCTGTCCTCTTCCTCTTTAGCGTTTA	40.5405
CGGCGACGTTGGGTCAACTGCGTTCTTGTCCTCTTCCTCTTTAGCGTTTA	40.5405
CGGCGACGTTGGGTCAACTGAGGGCATGTCCTCTTCCTCTTTAGCGTTTA	40.5403
CGGCGACGTTGGGTCAACTCGACGGATGTCCTCTTCCTCTTTAGCGTTTA	40.5403
CGGCGACGTTGGGTCAACTAGGTTATTGTCCTCTTCCTCTTTAGCGTTTA	40.5403
CGGCGACGTTGGGTCAACTAAGAACCTGTCCTCTTCCTCTTTAGCGTTTA	40.5402
CGGCGACGTTGGGTCAACTGCGGCGCTGTCCTCTTCCTCTTTAGCGTTTA	40.54
CGGCGACGTTGGGTCAACTTTAGTCTTGTCCTCTTCCTCTTTAGCGTTTA	40.54
CGGCGACGTTGGGTCAACTCACGCTGTGTCCTCTTCCTCTTTAGCGTTTA	40.54
CGGCGACGTTGGGTCAACTGATTCAATGTCCTCTTCCTCTTTAGCGTTTA	40.54
CGGCGACGTTGGGTCAACTACAACCCTGTCCTCTTCCTCTTTAGCGTTTA	40.5399
CGGCGACGTTGGGTCAACTACACGACTGTCCTCTTCCTCTTTAGCGTTTA	40.5399
CGGCGACGTTGGGTCAACTCTGCATGTGTCCTCTTCCTCTTTAGCGTTTA	40.5397
CGGCGACGTTGGGTCAACTCTCGAATTGTCCTCTTCCTCTTTAGCGTTTA	40.5396
CGGCGACGTTGGGTCAACTGCCGGCCTGTCCTCTTCCTCTTTAGCGTTTA	40.5395
CGGCGACGTTGGGTCAACTAGTCGAATGTCCTCTTCCTCTTTAGCGTTTA	40.5394
CGGCGACGTTGGGTCAACTTACTCGTTGTCCTCTTCCTCTTTAGCGTTTA	40.5394
CGGCGACGTTGGGTCAACTCCTTCGTTGTCCTCTTCCTCTTTAGCGTTTA	40.5393
CGGCGACGTTGGGTCAACTCAGTCAATGTCCTCTTCCTCTTTAGCGTTTA	40.5391
CGGCGACGTTGGGTCAACTAATTGGTTGTCCTCTTCCTCTTTAGCGTTTA	40.5389
CGGCGACGTTGGGTCAACTGTGCAGTTGTCCTCTTCCTCTTTAGCGTTTA	40.5388
CGGCGACGTTGGGTCAACTACTGCCCTGTCCTCTTCCTCTTTAGCGTTTA	40.5387
CGGCGACGTTGGGTCAACTCTAACAATGTCCTCTTCCTCTTTAGCGTTTA	40.5385
CGGCGACGTTGGGTCAACTTTGACCCTGTCCTCTTCCTCTTTAGCGTTTA	40.5385
CGGCGACGTTGGGTCAACTCAATTAATGTCCTCTTCCTCTTTAGCGTTTA	40.5383
CGGCGACGTTGGGTCAACTCCGGCGATGTCCTCTTCCTCTTTAGCGTTTA	40.5371
CGGCGACGTTGGGTCAACTATAGGATTGTCCTCTTCCTCTTTAGCGTTTA	40.2097
CGGCGACGTTGGGTCAACTAAAACGGTGTCCTCTTCCTCTTTAGCGTTTA	40.2087
CGGCGACGTTGGGTCAACTAGACCTCTGTCCTCTTCCTCTTTAGCGTTTA	40.2082
CGGCGACGTTGGGTCAACTTCTCAATTGTCCTCTTCCTCTTTAGCGTTTA	40.208
CGGCGACGTTGGGTCAACTATAAAACTGTCCTCTTCCTCTTTAGCGTTTA	40.2079
CGGCGACGTTGGGTCAACTCAAGCGCTGTCCTCTTCCTCTTTAGCGTTTA	40.2077
CGGCGACGTTGGGTCAACTCGTTCCTTGTCCTCTTCCTCTTTAGCGTTTA	40.2076
CGGCGACGTTGGGTCAACTCTCTCAATGTCCTCTTCCTCTTTAGCGTTTA	40.2076
CGGCGACGTTGGGTCAACTGACCGCATGTCCTCTTCCTCTTTAGCGTTTA	40.2075
CGGCGACGTTGGGTCAACTGCATGACTGTCCTCTTCCTCTTTAGCGTTTA	40.2075
CGGCGACGTTGGGTCAACTCAAAATATGTCCTCTTCCTCTTTAGCGTTTA	40.2074
CGGCGACGTTGGGTCAACTCTGCTATTGTCCTCTTCCTCTTTAGCGTTTA	40.2067
CGGCGACGTTGGGTCAACTTTAGGATTGTCCTCTTCCTCTTTAGCGTTTA	40.2067
CGGCGACGTTGGGTCAACTGCGCCCGTGTCCTCTTCCTCTTTAGCGTTTA	40.2066
CGGCGACGTTGGGTCAACTCTGCCGCTGTCCTCTTCCTCTTTAGCGTTTA	40.2065
CGGCGACGTTGGGTCAACTGACAAATTGTCCTCTTCCTCTTTAGCGTTTA	40.2065
CGGCGACGTTGGGTCAACTCCAATGATGTCCTCTTCCTCTTTAGCGTTTA	40.2064
CGGCGACGTTGGGTCAACTGAGCCGATGTCCTCTTCCTCTTTAGCGTTTA	40.2064
CGGCGACGTTGGGTCAACTCGTGGATTGTCCTCTTCCTCTTTAGCGTTTA	40.2063
CGGCGACGTTGGGTCAACTATTATAGTGTCCTCTTCCTCTTTAGCGTTTA	40.2061
CGGCGACGTTGGGTCAACTGTGTGCTTGTCCTCTTCCTCTTTAGCGTTTA	40.206
CGGCGACGTTGGGTCAACTCCACCAGTGTCCTCTTCCTCTTTAGCGTTTA	40.2059
CGGCGACGTTGGGTCAACTAACAAAGTGTCCTCTTCCTCTTTAGCGTTTA	40.2058
CGGCGACGTTGGGTCAACTGATTATCTGTCCTCTTCCTCTTTAGCGTTTA	40.2057
CGGCGACGTTGGGTCAACTAATTAGGTGTCCTCTTCCTCTTTAGCGTTTA	40.2056
CGGCGACGTTGGGTCAACTTCCCAAATGTCCTCTTCCTCTTTAGCGTTTA	40.2055
CGGCGACGTTGGGTCAACTTCGTCGATGTCCTCTTCCTCTTTAGCGTTTA	40.2054
CGGCGACGTTGGGTCAACTAAGCTAATGTCCTCTTCCTCTTTAGCGTTTA	40.2054
CGGCGACGTTGGGTCAACTTACCCACTGTCCTCTTCCTCTTTAGCGTTTA	40.2053
CGGCGACGTTGGGTCAACTACGAAAATGTCCTCTTCCTCTTTAGCGTTTA	40.2052
CGGCGACGTTGGGTCAACTCCACGGCTGTCCTCTTCCTCTTTAGCGTTTA	40.205
CGGCGACGTTGGGTCAACTGCTGGCGTGTCCTCTTCCTCTTTAGCGTTTA	40.2048
CGGCGACGTTGGGTCAACTAGACGCCTGTCCTCTTCCTCTTTAGCGTTTA	40.2047
CGGCGACGTTGGGTCAACTTGTCATCTGTCCTCTTCCTCTTTAGCGTTTA	40.2046
CGGCGACGTTGGGTCAACTAGGCAACTGTCCTCTTCCTCTTTAGCGTTTA	40.2045
CGGCGACGTTGGGTCAACTCCAAAGCTGTCCTCTTCCTCTTTAGCGTTTA	40.2045
CGGCGACGTTGGGTCAACTGCGACACTGTCCTCTTCCTCTTTAGCGTTTA	40.2043
CGGCGACGTTGGGTCAACTACGATTCTGTCCTCTTCCTCTTTAGCGTTTA	39.8736
CGGCGACGTTGGGTCAACTCGGAGGCTGTCCTCTTCCTCTTTAGCGTTTA	39.8735
CGGCGACGTTGGGTCAACTTATTAGCTGTCCTCTTCCTCTTTAGCGTTTA	39.8725
CGGCGACGTTGGGTCAACTGATTTGTTGTCCTCTTCCTCTTTAGCGTTTA	39.8723
CGGCGACGTTGGGTCAACTCCAACACTGTCCTCTTCCTCTTTAGCGTTTA	39.8719
CGGCGACGTTGGGTCAACTTAGCAGCTGTCCTCTTCCTCTTTAGCGTTTA	39.8719
CGGCGACGTTGGGTCAACTAACAAAATGTCCTCTTCCTCTTTAGCGTTTA	39.8719
CGGCGACGTTGGGTCAACTCGGTTATTGTCCTCTTCCTCTTTAGCGTTTA	39.8719
CGGCGACGTTGGGTCAACTAAGGCGATGTCCTCTTCCTCTTTAGCGTTTA	39.8718
CGGCGACGTTGGGTCAACTTCGTTGTTGTCCTCTTCCTCTTTAGCGTTTA	39.8717
CGGCGACGTTGGGTCAACTCTCTTGTTGTCCTCTTCCTCTTTAGCGTTTA	39.8715
CGGCGACGTTGGGTCAACTCACAGGTTGTCCTCTTCCTCTTTAGCGTTTA	39.8715
CGGCGACGTTGGGTCAACTTGGGCACTGTCCTCTTCCTCTTTAGCGTTTA	39.8713
CGGCGACGTTGGGTCAACTTCGTGATTGTCCTCTTCCTCTTTAGCGTTTA	39.8708
CGGCGACGTTGGGTCAACTTAGGGCCTGTCCTCTTCCTCTTTAGCGTTTA	39.8707
CGGCGACGTTGGGTCAACTAAAAGGATGTCCTCTTCCTCTTTAGCGTTTA	39.8706
CGGCGACGTTGGGTCAACTACCTTATTGTCCTCTTCCTCTTTAGCGTTTA	39.8706
CGGCGACGTTGGGTCAACTCGTACGTTGTCCTCTTCCTCTTTAGCGTTTA	39.8706
CGGCGACGTTGGGTCAACTCCCCAACTGTCCTCTTCCTCTTTAGCGTTTA	39.8705
CGGCGACGTTGGGTCAACTGGGCATCTGTCCTCTTCCTCTTTAGCGTTTA	39.8704
CGGCGACGTTGGGTCAACTCACTCTGTGTCCTCTTCCTCTTTAGCGTTTA	39.8704
CGGCGACGTTGGGTCAACTCTGAGGTTGTCCTCTTCCTCTTTAGCGTTTA	39.87
CGGCGACGTTGGGTCAACTCGAACGTTGTCCTCTTCCTCTTTAGCGTTTA	39.87
CGGCGACGTTGGGTCAACTAACTCAATGTCCTCTTCCTCTTTAGCGTTTA	39.8699
CGGCGACGTTGGGTCAACTAGAAAAGTGTCCTCTTCCTCTTTAGCGTTTA	39.8697
CGGCGACGTTGGGTCAACTTATAATCTGTCCTCTTCCTCTTTAGCGTTTA	39.8697
CGGCGACGTTGGGTCAACTAGACGGCTGTCCTCTTCCTCTTTAGCGTTTA	39.8695
CGGCGACGTTGGGTCAACTTAGAAAATGTCCTCTTCCTCTTTAGCGTTTA	39.8695
CGGCGACGTTGGGTCAACTACTCATCTGTCCTCTTCCTCTTTAGCGTTTA	39.8694
CGGCGACGTTGGGTCAACTCATTGCCTGTCCTCTTCCTCTTTAGCGTTTA	39.8693
CGGCGACGTTGGGTCAACTACCCGGCTGTCCTCTTCCTCTTTAGCGTTTA	39.8692
CGGCGACGTTGGGTCAACTCTCGGCTTGTCCTCTTCCTCTTTAGCGTTTA	39.8692
CGGCGACGTTGGGTCAACTGCGGGCTTGTCCTCTTCCTCTTTAGCGTTTA	39.8691
CGGCGACGTTGGGTCAACTATATAGATGTCCTCTTCCTCTTTAGCGTTTA	39.869
CGGCGACGTTGGGTCAACTAGGACTTTGTCCTCTTCCTCTTTAGCGTTTA	39.8684
CGGCGACGTTGGGTCAACTAGGCTGTTGTCCTCTTCCTCTTTAGCGTTTA	39.5384
CGGCGACGTTGGGTCAACTACGAAAGTGTCCTCTTCCTCTTTAGCGTTTA	39.5375
CGGCGACGTTGGGTCAACTGAACAACTGTCCTCTTCCTCTTTAGCGTTTA	39.5374
CGGCGACGTTGGGTCAACTCGAGGGTTGTCCTCTTCCTCTTTAGCGTTTA	39.537
CGGCGACGTTGGGTCAACTCACCACTTGTCCTCTTCCTCTTTAGCGTTTA	39.537
CGGCGACGTTGGGTCAACTAAGACGCTGTCCTCTTCCTCTTTAGCGTTTA	39.5369
CGGCGACGTTGGGTCAACTACGCAAGTGTCCTCTTCCTCTTTAGCGTTTA	39.5367
CGGCGACGTTGGGTCAACTCCTAGAGTGTCCTCTTCCTCTTTAGCGTTTA	39.5365
CGGCGACGTTGGGTCAACTCAGTACCTGTCCTCTTCCTCTTTAGCGTTTA	39.5363
CGGCGACGTTGGGTCAACTCACTAACTGTCCTCTTCCTCTTTAGCGTTTA	39.5361
CGGCGACGTTGGGTCAACTTAGGCGTTGTCCTCTTCCTCTTTAGCGTTTA	39.536
CGGCGACGTTGGGTCAACTGATGTATTGTCCTCTTCCTCTTTAGCGTTTA	39.5359
CGGCGACGTTGGGTCAACTAAGGACGTGTCCTCTTCCTCTTTAGCGTTTA	39.5355
CGGCGACGTTGGGTCAACTCAGCTCGTGTCCTCTTCCTCTTTAGCGTTTA	39.5355
CGGCGACGTTGGGTCAACTCAACTTGTGTCCTCTTCCTCTTTAGCGTTTA	39.5353
CGGCGACGTTGGGTCAACTACTCCCGTGTCCTCTTCCTCTTTAGCGTTTA	39.5352
CGGCGACGTTGGGTCAACTATTATCGTGTCCTCTTCCTCTTTAGCGTTTA	39.5352
CGGCGACGTTGGGTCAACTTACGAGTTGTCCTCTTCCTCTTTAGCGTTTA	39.535
CGGCGACGTTGGGTCAACTATGTTATTGTCCTCTTCCTCTTTAGCGTTTA	39.5349
CGGCGACGTTGGGTCAACTTAGGAGGTGTCCTCTTCCTCTTTAGCGTTTA	39.5349
CGGCGACGTTGGGTCAACTGAGACCGTGTCCTCTTCCTCTTTAGCGTTTA	39.5349
CGGCGACGTTGGGTCAACTAAGGCCCTGTCCTCTTCCTCTTTAGCGTTTA	39.5347
CGGCGACGTTGGGTCAACTATTAAACTGTCCTCTTCCTCTTTAGCGTTTA	39.5346
CGGCGACGTTGGGTCAACTTAGCCGCTGTCCTCTTCCTCTTTAGCGTTTA	39.534
CGGCGACGTTGGGTCAACTCGTGAGCTGTCCTCTTCCTCTTTAGCGTTTA	39.534
CGGCGACGTTGGGTCAACTACCTAATTGTCCTCTTCCTCTTTAGCGTTTA	39.534
CGGCGACGTTGGGTCAACTACGCGAATGTCCTCTTCCTCTTTAGCGTTTA	39.5326
CGGCGACGTTGGGTCAACTAAAAAGGTGTCCTCTTCCTCTTTAGCGTTTA	39.2044
CGGCGACGTTGGGTCAACTGATAAAATGTCCTCTTCCTCTTTAGCGTTTA	39.2043
CGGCGACGTTGGGTCAACTCCGACCGTGTCCTCTTCCTCTTTAGCGTTTA	39.2037
CGGCGACGTTGGGTCAACTGTGTCACTGTCCTCTTCCTCTTTAGCGTTTA	39.2036
CGGCGACGTTGGGTCAACTGGGCTATTGTCCTCTTCCTCTTTAGCGTTTA	39.2031
CGGCGACGTTGGGTCAACTAAGAGGCTGTCCTCTTCCTCTTTAGCGTTTA	39.2028
CGGCGACGTTGGGTCAACTTCTAGATTGTCCTCTTCCTCTTTAGCGTTTA	39.2027
CGGCGACGTTGGGTCAACTGATAGAATGTCCTCTTCCTCTTTAGCGTTTA	39.2025
CGGCGACGTTGGGTCAACTTAGAGAATGTCCTCTTCCTCTTTAGCGTTTA	39.2023
CGGCGACGTTGGGTCAACTAAGCAAGTGTCCTCTTCCTCTTTAGCGTTTA	39.2022
CGGCGACGTTGGGTCAACTTATCCGCTGTCCTCTTCCTCTTTAGCGTTTA	39.2019
CGGCGACGTTGGGTCAACTGGGTCACTGTCCTCTTCCTCTTTAGCGTTTA	39.2017
CGGCGACGTTGGGTCAACTTCAGTCTTGTCCTCTTCCTCTTTAGCGTTTA	39.2017
CGGCGACGTTGGGTCAACTACGGAATTGTCCTCTTCCTCTTTAGCGTTTA	39.2016
CGGCGACGTTGGGTCAACTCTCACTCTGTCCTCTTCCTCTTTAGCGTTTA	39.2014
CGGCGACGTTGGGTCAACTAGAACTATGTCCTCTTCCTCTTTAGCGTTTA	39.2014
CGGCGACGTTGGGTCAACTCAACCCCTGTCCTCTTCCTCTTTAGCGTTTA	39.2014
CGGCGACGTTGGGTCAACTCACTCTCTGTCCTCTTCCTCTTTAGCGTTTA	39.2013
CGGCGACGTTGGGTCAACTCCTTTATTGTCCTCTTCCTCTTTAGCGTTTA	39.2012
CGGCGACGTTGGGTCAACTACTGAAGTGTCCTCTTCCTCTTTAGCGTTTA	39.2011
CGGCGACGTTGGGTCAACTATAAACCTGTCCTCTTCCTCTTTAGCGTTTA	39.2009
CGGCGACGTTGGGTCAACTAACCAAGTGTCCTCTTCCTCTTTAGCGTTTA	39.2008
CGGCGACGTTGGGTCAACTCAACAGCTGTCCTCTTCCTCTTTAGCGTTTA	39.2005
CGGCGACGTTGGGTCAACTCGTCATCTGTCCTCTTCCTCTTTAGCGTTTA	39.2004
CGGCGACGTTGGGTCAACTCCGCGAGTGTCCTCTTCCTCTTTAGCGTTTA	39.2004
CGGCGACGTTGGGTCAACTTGGTAGTTGTCCTCTTCCTCTTTAGCGTTTA	39.2
CGGCGACGTTGGGTCAACTAAGACTCTGTCCTCTTCCTCTTTAGCGTTTA	39.2
CGGCGACGTTGGGTCAACTCAATCAATGTCCTCTTCCTCTTTAGCGTTTA	39.1997
CGGCGACGTTGGGTCAACTTAGATACTGTCCTCTTCCTCTTTAGCGTTTA	39.1994
CGGCGACGTTGGGTCAACTCGATCGTTGTCCTCTTCCTCTTTAGCGTTTA	39.1989
CGGCGACGTTGGGTCAACTTAAAATATGTCCTCTTCCTCTTTAGCGTTTA	39.1989
CGGCGACGTTGGGTCAACTTAGTCAATGTCCTCTTCCTCTTTAGCGTTTA	39.1988
CGGCGACGTTGGGTCAACTCGATGGTTGTCCTCTTCCTCTTTAGCGTTTA	39.1987
CGGCGACGTTGGGTCAACTATTAATCTGTCCTCTTCCTCTTTAGCGTTTA	39.1987
CGGCGACGTTGGGTCAACTGCCGACGTGTCCTCTTCCTCTTTAGCGTTTA	39.1982
CGGCGACGTTGGGTCAACTCAAACGCTGTCCTCTTCCTCTTTAGCGTTTA	39.1981
CGGCGACGTTGGGTCAACTTGGGAGTTGTCCTCTTCCTCTTTAGCGTTTA	38.8675
CGGCGACGTTGGGTCAACTAGACGACTGTCCTCTTCCTCTTTAGCGTTTA	38.8674
CGGCGACGTTGGGTCAACTATGAAAATGTCCTCTTCCTCTTTAGCGTTTA	38.8674
CGGCGACGTTGGGTCAACTAATATAGTGTCCTCTTCCTCTTTAGCGTTTA	38.8668
CGGCGACGTTGGGTCAACTTTATGCATGTCCTCTTCCTCTTTAGCGTTTA	38.8665
CGGCGACGTTGGGTCAACTTTAAAATTGTCCTCTTCCTCTTTAGCGTTTA	38.8663
CGGCGACGTTGGGTCAACTCGCACGATGTCCTCTTCCTCTTTAGCGTTTA	38.8662
CGGCGACGTTGGGTCAACTATGTACTTGTCCTCTTCCTCTTTAGCGTTTA	38.8661
CGGCGACGTTGGGTCAACTTTCTGATTGTCCTCTTCCTCTTTAGCGTTTA	38.866
CGGCGACGTTGGGTCAACTGTACATCTGTCCTCTTCCTCTTTAGCGTTTA	38.866
CGGCGACGTTGGGTCAACTTAAAAAATGTCCTCTTCCTCTTTAGCGTTTA	38.8659
CGGCGACGTTGGGTCAACTAATGGCGTGTCCTCTTCCTCTTTAGCGTTTA	38.8658
CGGCGACGTTGGGTCAACTAGGTGCATGTCCTCTTCCTCTTTAGCGTTTA	38.8657
CGGCGACGTTGGGTCAACTCCCTAGCTGTCCTCTTCCTCTTTAGCGTTTA	38.8656
CGGCGACGTTGGGTCAACTGTGCCGTTGTCCTCTTCCTCTTTAGCGTTTA	38.8656
CGGCGACGTTGGGTCAACTGCCGAAGTGTCCTCTTCCTCTTTAGCGTTTA	38.8655
CGGCGACGTTGGGTCAACTGAAGGATTGTCCTCTTCCTCTTTAGCGTTTA	38.8654
CGGCGACGTTGGGTCAACTGGGCATATGTCCTCTTCCTCTTTAGCGTTTA	38.8653
CGGCGACGTTGGGTCAACTTTCCCCCTGTCCTCTTCCTCTTTAGCGTTTA	38.8652
CGGCGACGTTGGGTCAACTCCAACTCTGTCCTCTTCCTCTTTAGCGTTTA	38.8651
CGGCGACGTTGGGTCAACTTTGCCGGTGTCCTCTTCCTCTTTAGCGTTTA	38.8649
CGGCGACGTTGGGTCAACTAGCTCAATGTCCTCTTCCTCTTTAGCGTTTA	38.8647
CGGCGACGTTGGGTCAACTCACCAAATGTCCTCTTCCTCTTTAGCGTTTA	38.8645
CGGCGACGTTGGGTCAACTGTTGCCTTGTCCTCTTCCTCTTTAGCGTTTA	38.8644
CGGCGACGTTGGGTCAACTTATCTCATGTCCTCTTCCTCTTTAGCGTTTA	38.8643
CGGCGACGTTGGGTCAACTACGCTCGTGTCCTCTTCCTCTTTAGCGTTTA	38.864
CGGCGACGTTGGGTCAACTTCATTGTTGTCCTCTTCCTCTTTAGCGTTTA	38.864
CGGCGACGTTGGGTCAACTCCGGCGCTGTCCTCTTCCTCTTTAGCGTTTA	38.8637
CGGCGACGTTGGGTCAACTTAGCGACTGTCCTCTTCCTCTTTAGCGTTTA	38.863
CGGCGACGTTGGGTCAACTTCGCAAATGTCCTCTTCCTCTTTAGCGTTTA	38.5351
CGGCGACGTTGGGTCAACTACTAATCTGTCCTCTTCCTCTTTAGCGTTTA	38.5341
CGGCGACGTTGGGTCAACTCTAGTATTGTCCTCTTCCTCTTTAGCGTTTA	38.5333
CGGCGACGTTGGGTCAACTTCAGCGTTGTCCTCTTCCTCTTTAGCGTTTA	38.5331
CGGCGACGTTGGGTCAACTCGACCCCTGTCCTCTTCCTCTTTAGCGTTTA	38.5328
CGGCGACGTTGGGTCAACTCGCACCCTGTCCTCTTCCTCTTTAGCGTTTA	38.5327
CGGCGACGTTGGGTCAACTCGCCGTATGTCCTCTTCCTCTTTAGCGTTTA	38.5323
CGGCGACGTTGGGTCAACTCCAACCCTGTCCTCTTCCTCTTTAGCGTTTA	38.5322
CGGCGACGTTGGGTCAACTCTAGAATTGTCCTCTTCCTCTTTAGCGTTTA	38.5322
CGGCGACGTTGGGTCAACTTATTATCTGTCCTCTTCCTCTTTAGCGTTTA	38.5319
CGGCGACGTTGGGTCAACTCGGCCGATGTCCTCTTCCTCTTTAGCGTTTA	38.5318
CGGCGACGTTGGGTCAACTTAACCCCTGTCCTCTTCCTCTTTAGCGTTTA	38.5318
CGGCGACGTTGGGTCAACTCGACGATTGTCCTCTTCCTCTTTAGCGTTTA	38.5315
CGGCGACGTTGGGTCAACTCCGAAACTGTCCTCTTCCTCTTTAGCGTTTA	38.5313
CGGCGACGTTGGGTCAACTCAAGACGTGTCCTCTTCCTCTTTAGCGTTTA	38.5312
CGGCGACGTTGGGTCAACTCAGGATTTGTCCTCTTCCTCTTTAGCGTTTA	38.531
CGGCGACGTTGGGTCAACTAAGAAGATGTCCTCTTCCTCTTTAGCGTTTA	38.5308
CGGCGACGTTGGGTCAACTTGGCCGATGTCCTCTTCCTCTTTAGCGTTTA	38.5307
CGGCGACGTTGGGTCAACTGGGACATTGTCCTCTTCCTCTTTAGCGTTTA	38.5307
CGGCGACGTTGGGTCAACTTAAGAAGTGTCCTCTTCCTCTTTAGCGTTTA	38.5306
CGGCGACGTTGGGTCAACTCTATTCTTGTCCTCTTCCTCTTTAGCGTTTA	38.5305
CGGCGACGTTGGGTCAACTCAGAGCCTGTCCTCTTCCTCTTTAGCGTTTA	38.5302
CGGCGACGTTGGGTCAACTATACCAATGTCCTCTTCCTCTTTAGCGTTTA	38.5301
CGGCGACGTTGGGTCAACTACCCTACTGTCCTCTTCCTCTTTAGCGTTTA	38.5299
CGGCGACGTTGGGTCAACTCATGGACTGTCCTCTTCCTCTTTAGCGTTTA	38.5298
CGGCGACGTTGGGTCAACTGAGGCAGTGTCCTCTTCCTCTTTAGCGTTTA	38.5298
CGGCGACGTTGGGTCAACTGAACAGTTGTCCTCTTCCTCTTTAGCGTTTA	38.5296
CGGCGACGTTGGGTCAACTTGGCTGTTGTCCTCTTCCTCTTTAGCGTTTA	38.5295
CGGCGACGTTGGGTCAACTGCGAGCATGTCCTCTTCCTCTTTAGCGTTTA	38.5294
CGGCGACGTTGGGTCAACTTCATAGGTGTCCTCTTCCTCTTTAGCGTTTA	38.5294
CGGCGACGTTGGGTCAACTGAGCTCCTGTCCTCTTCCTCTTTAGCGTTTA	38.5293
CGGCGACGTTGGGTCAACTCCGCGGCTGTCCTCTTCCTCTTTAGCGTTTA	38.5291
CGGCGACGTTGGGTCAACTCATATTGTGTCCTCTTCCTCTTTAGCGTTTA	38.5287
CGGCGACGTTGGGTCAACTACCAACGTGTCCTCTTCCTCTTTAGCGTTTA	38.1992
CGGCGACGTTGGGTCAACTTAGATGTTGTCCTCTTCCTCTTTAGCGTTTA	38.1989
CGGCGACGTTGGGTCAACTCATCCTTTGTCCTCTTCCTCTTTAGCGTTTA	38.1988
CGGCGACGTTGGGTCAACTACGCTGTTGTCCTCTTCCTCTTTAGCGTTTA	38.1982
CGGCGACGTTGGGTCAACTCGACCTATGTCCTCTTCCTCTTTAGCGTTTA	38.1978
CGGCGACGTTGGGTCAACTAAAAGTATGTCCTCTTCCTCTTTAGCGTTTA	38.1976
CGGCGACGTTGGGTCAACTCTCTACTTGTCCTCTTCCTCTTTAGCGTTTA	38.1972
CGGCGACGTTGGGTCAACTACTCAAATGTCCTCTTCCTCTTTAGCGTTTA	38.1971
CGGCGACGTTGGGTCAACTCCCACTCTGTCCTCTTCCTCTTTAGCGTTTA	38.1968
CGGCGACGTTGGGTCAACTGCTAGCGTGTCCTCTTCCTCTTTAGCGTTTA	38.1965
CGGCGACGTTGGGTCAACTGAGCCACTGTCCTCTTCCTCTTTAGCGTTTA	38.1964
CGGCGACGTTGGGTCAACTTCGAACCTGTCCTCTTCCTCTTTAGCGTTTA	38.1964
CGGCGACGTTGGGTCAACTTGAAAACTGTCCTCTTCCTCTTTAGCGTTTA	38.1961
CGGCGACGTTGGGTCAACTAATAGCGTGTCCTCTTCCTCTTTAGCGTTTA	38.196
CGGCGACGTTGGGTCAACTCAAATTCTGTCCTCTTCCTCTTTAGCGTTTA	38.1959
CGGCGACGTTGGGTCAACTAGTCCGATGTCCTCTTCCTCTTTAGCGTTTA	38.1959
CGGCGACGTTGGGTCAACTAAGATCCTGTCCTCTTCCTCTTTAGCGTTTA	38.1958
CGGCGACGTTGGGTCAACTGGGGTGTTGTCCTCTTCCTCTTTAGCGTTTA	38.1958
CGGCGACGTTGGGTCAACTGATCAGGTGTCCTCTTCCTCTTTAGCGTTTA	38.1956
CGGCGACGTTGGGTCAACTTTCAATTTGTCCTCTTCCTCTTTAGCGTTTA	38.1955
CGGCGACGTTGGGTCAACTTCCTTCTTGTCCTCTTCCTCTTTAGCGTTTA	38.1955
CGGCGACGTTGGGTCAACTCCTGTATTGTCCTCTTCCTCTTTAGCGTTTA	38.1955
CGGCGACGTTGGGTCAACTTGCTGCTTGTCCTCTTCCTCTTTAGCGTTTA	38.1955
CGGCGACGTTGGGTCAACTACGACGGTGTCCTCTTCCTCTTTAGCGTTTA	38.1954
CGGCGACGTTGGGTCAACTGCTACTATGTCCTCTTCCTCTTTAGCGTTTA	38.1953
CGGCGACGTTGGGTCAACTGTTATGTTGTCCTCTTCCTCTTTAGCGTTTA	38.1953
CGGCGACGTTGGGTCAACTCGGCACCTGTCCTCTTCCTCTTTAGCGTTTA	38.1952
CGGCGACGTTGGGTCAACTTTGGCACTGTCCTCTTCCTCTTTAGCGTTTA	38.1952
CGGCGACGTTGGGTCAACTACGACGCTGTCCTCTTCCTCTTTAGCGTTTA	38.1952
CGGCGACGTTGGGTCAACTGACCCTCTGTCCTCTTCCTCTTTAGCGTTTA	38.1952
CGGCGACGTTGGGTCAACTTCTTTATTGTCCTCTTCCTCTTTAGCGTTTA	38.1951
CGGCGACGTTGGGTCAACTTAGGTATTGTCCTCTTCCTCTTTAGCGTTTA	38.195
CGGCGACGTTGGGTCAACTACAAATATGTCCTCTTCCTCTTTAGCGTTTA	38.195
CGGCGACGTTGGGTCAACTCTCGGATTGTCCTCTTCCTCTTTAGCGTTTA	38.195
CGGCGACGTTGGGTCAACTCTGTTATTGTCCTCTTCCTCTTTAGCGTTTA	38.195
CGGCGACGTTGGGTCAACTCGAGAGCTGTCCTCTTCCTCTTTAGCGTTTA	38.1948
CGGCGACGTTGGGTCAACTCAACGACTGTCCTCTTCCTCTTTAGCGTTTA	38.1948
CGGCGACGTTGGGTCAACTGAACGATTGTCCTCTTCCTCTTTAGCGTTTA	38.1944
CGGCGACGTTGGGTCAACTAGGCGCATGTCCTCTTCCTCTTTAGCGTTTA	38.1939
CGGCGACGTTGGGTCAACTTCAATATTGTCCTCTTCCTCTTTAGCGTTTA	38.1937
CGGCGACGTTGGGTCAACTGCGCGGCTGTCCTCTTCCTCTTTAGCGTTTA	38.1936
CGGCGACGTTGGGTCAACTCCCATTATGTCCTCTTCCTCTTTAGCGTTTA	38.1934
CGGCGACGTTGGGTCAACTAAGCCTTTGTCCTCTTCCTCTTTAGCGTTTA	38.1926
CGGCGACGTTGGGTCAACTGACCTCATGTCCTCTTCCTCTTTAGCGTTTA	37.8638
CGGCGACGTTGGGTCAACTCAGAGAGTGTCCTCTTCCTCTTTAGCGTTTA	37.8633
CGGCGACGTTGGGTCAACTACCCAAGTGTCCTCTTCCTCTTTAGCGTTTA	37.8627
CGGCGACGTTGGGTCAACTTCGATACTGTCCTCTTCCTCTTTAGCGTTTA	37.8626
CGGCGACGTTGGGTCAACTCTTAGAATGTCCTCTTCCTCTTTAGCGTTTA	37.8622
CGGCGACGTTGGGTCAACTTTTCCTTTGTCCTCTTCCTCTTTAGCGTTTA	37.862
CGGCGACGTTGGGTCAACTTGTCGGTTGTCCTCTTCCTCTTTAGCGTTTA	37.8616
CGGCGACGTTGGGTCAACTCGTCAACTGTCCTCTTCCTCTTTAGCGTTTA	37.8616
CGGCGACGTTGGGTCAACTTTCAAAATGTCCTCTTCCTCTTTAGCGTTTA	37.8614
CGGCGACGTTGGGTCAACTCATTAAGTGTCCTCTTCCTCTTTAGCGTTTA	37.8611
CGGCGACGTTGGGTCAACTCGAGCCTTGTCCTCTTCCTCTTTAGCGTTTA	37.8609
CGGCGACGTTGGGTCAACTCCTACGATGTCCTCTTCCTCTTTAGCGTTTA	37.8609
CGGCGACGTTGGGTCAACTCGTCTATTGTCCTCTTCCTCTTTAGCGTTTA	37.8607
CGGCGACGTTGGGTCAACTGACTAGTTGTCCTCTTCCTCTTTAGCGTTTA	37.8607
CGGCGACGTTGGGTCAACTTATAAATTGTCCTCTTCCTCTTTAGCGTTTA	37.8606
CGGCGACGTTGGGTCAACTACAATATTGTCCTCTTCCTCTTTAGCGTTTA	37.8605
CGGCGACGTTGGGTCAACTTACCAACTGTCCTCTTCCTCTTTAGCGTTTA	37.8605
CGGCGACGTTGGGTCAACTTTTTATTTGTCCTCTTCCTCTTTAGCGTTTA	37.8604
CGGCGACGTTGGGTCAACTAATGAGCTGTCCTCTTCCTCTTTAGCGTTTA	37.8602
CGGCGACGTTGGGTCAACTCAACCTCTGTCCTCTTCCTCTTTAGCGTTTA	37.8602
CGGCGACGTTGGGTCAACTCCGGGAGTGTCCTCTTCCTCTTTAGCGTTTA	37.8601
CGGCGACGTTGGGTCAACTTCGCCAGTGTCCTCTTCCTCTTTAGCGTTTA	37.86
CGGCGACGTTGGGTCAACTCACTGTTTGTCCTCTTCCTCTTTAGCGTTTA	37.8598
CGGCGACGTTGGGTCAACTCGACACGTGTCCTCTTCCTCTTTAGCGTTTA	37.8598
CGGCGACGTTGGGTCAACTAACGAACTGTCCTCTTCCTCTTTAGCGTTTA	37.8597
CGGCGACGTTGGGTCAACTCCGCAGCTGTCCTCTTCCTCTTTAGCGTTTA	37.8597
CGGCGACGTTGGGTCAACTAACTATTTGTCCTCTTCCTCTTTAGCGTTTA	37.8596
CGGCGACGTTGGGTCAACTCCAGGCATGTCCTCTTCCTCTTTAGCGTTTA	37.8595
CGGCGACGTTGGGTCAACTAACTTCTTGTCCTCTTCCTCTTTAGCGTTTA	37.8594
CGGCGACGTTGGGTCAACTCGACCGATGTCCTCTTCCTCTTTAGCGTTTA	37.8593
CGGCGACGTTGGGTCAACTTGAAACCTGTCCTCTTCCTCTTTAGCGTTTA	37.8593
CGGCGACGTTGGGTCAACTCAGGCCGTGTCCTCTTCCTCTTTAGCGTTTA	37.8593
CGGCGACGTTGGGTCAACTTGGGCCTTGTCCTCTTCCTCTTTAGCGTTTA	37.8589
CGGCGACGTTGGGTCAACTCAGGAGCTGTCCTCTTCCTCTTTAGCGTTTA	37.8587
CGGCGACGTTGGGTCAACTGATTGCTTGTCCTCTTCCTCTTTAGCGTTTA	37.8583
CGGCGACGTTGGGTCAACTGAGATATTGTCCTCTTCCTCTTTAGCGTTTA	37.8573
CGGCGACGTTGGGTCAACTCGTCCGGTGTCCTCTTCCTCTTTAGCGTTTA	37.5288
CGGCGACGTTGGGTCAACTAATGACGTGTCCTCTTCCTCTTTAGCGTTTA	37.5275
CGGCGACGTTGGGTCAACTCAGTGAGTGTCCTCTTCCTCTTTAGCGTTTA	37.5273
CGGCGACGTTGGGTCAACTCTTGCATTGTCCTCTTCCTCTTTAGCGTTTA	37.527
CGGCGACGTTGGGTCAACTTAACCAGTGTCCTCTTCCTCTTTAGCGTTTA	37.5267
CGGCGACGTTGGGTCAACTAAGAAAGTGTCCTCTTCCTCTTTAGCGTTTA	37.5266
CGGCGACGTTGGGTCAACTAGTTGGTTGTCCTCTTCCTCTTTAGCGTTTA	37.5265
CGGCGACGTTGGGTCAACTCCGCGCGTGTCCTCTTCCTCTTTAGCGTTTA	37.5264
CGGCGACGTTGGGTCAACTCTGGGATTGTCCTCTTCCTCTTTAGCGTTTA	37.5264
CGGCGACGTTGGGTCAACTCATATGTTGTCCTCTTCCTCTTTAGCGTTTA	37.5263
CGGCGACGTTGGGTCAACTAAAAATATGTCCTCTTCCTCTTTAGCGTTTA	37.5263
CGGCGACGTTGGGTCAACTCTGGCGTTGTCCTCTTCCTCTTTAGCGTTTA	37.5263
CGGCGACGTTGGGTCAACTATACATCTGTCCTCTTCCTCTTTAGCGTTTA	37.5262
CGGCGACGTTGGGTCAACTACGACGTTGTCCTCTTCCTCTTTAGCGTTTA	37.5262
CGGCGACGTTGGGTCAACTTGACAATTGTCCTCTTCCTCTTTAGCGTTTA	37.5262
CGGCGACGTTGGGTCAACTCCCGCCTTGTCCTCTTCCTCTTTAGCGTTTA	37.526
CGGCGACGTTGGGTCAACTGGAATGTTGTCCTCTTCCTCTTTAGCGTTTA	37.526
CGGCGACGTTGGGTCAACTCTAAAATTGTCCTCTTCCTCTTTAGCGTTTA	37.526
CGGCGACGTTGGGTCAACTCTCACGTTGTCCTCTTCCTCTTTAGCGTTTA	37.526
CGGCGACGTTGGGTCAACTTTGGCGTTGTCCTCTTCCTCTTTAGCGTTTA	37.526
CGGCGACGTTGGGTCAACTGTCACTGTGTCCTCTTCCTCTTTAGCGTTTA	37.5258
CGGCGACGTTGGGTCAACTCGCATGTTGTCCTCTTCCTCTTTAGCGTTTA	37.5256
CGGCGACGTTGGGTCAACTACGTCTATGTCCTCTTCCTCTTTAGCGTTTA	37.5255
CGGCGACGTTGGGTCAACTGTATGCTTGTCCTCTTCCTCTTTAGCGTTTA	37.5254
CGGCGACGTTGGGTCAACTCAACCGGTGTCCTCTTCCTCTTTAGCGTTTA	37.5252
CGGCGACGTTGGGTCAACTTAAACCCTGTCCTCTTCCTCTTTAGCGTTTA	37.5252
CGGCGACGTTGGGTCAACTTACAAATTGTCCTCTTCCTCTTTAGCGTTTA	37.5251
CGGCGACGTTGGGTCAACTTGGAAACTGTCCTCTTCCTCTTTAGCGTTTA	37.5251
CGGCGACGTTGGGTCAACTCATGGCGTGTCCTCTTCCTCTTTAGCGTTTA	37.5246
CGGCGACGTTGGGTCAACTTTGCCACTGTCCTCTTCCTCTTTAGCGTTTA	37.5245
CGGCGACGTTGGGTCAACTACATTGATGTCCTCTTCCTCTTTAGCGTTTA	37.5245
CGGCGACGTTGGGTCAACTTTTGGATTGTCCTCTTCCTCTTTAGCGTTTA	37.5245
CGGCGACGTTGGGTCAACTCGGTGGTTGTCCTCTTCCTCTTTAGCGTTTA	37.5243
CGGCGACGTTGGGTCAACTAGCCGCCTGTCCTCTTCCTCTTTAGCGTTTA	37.524
CGGCGACGTTGGGTCAACTCCGACCATGTCCTCTTCCTCTTTAGCGTTTA	37.5239
CGGCGACGTTGGGTCAACTCACGTCGTGTCCTCTTCCTCTTTAGCGTTTA	37.5238
CGGCGACGTTGGGTCAACTCAGTGACTGTCCTCTTCCTCTTTAGCGTTTA	37.5236
CGGCGACGTTGGGTCAACTCGACCAATGTCCTCTTCCTCTTTAGCGTTTA	37.1927
CGGCGACGTTGGGTCAACTAAGAATATGTCCTCTTCCTCTTTAGCGTTTA	37.1926
CGGCGACGTTGGGTCAACTCGTCGGATGTCCTCTTCCTCTTTAGCGTTTA	37.1925
CGGCGACGTTGGGTCAACTCGACATCTGTCCTCTTCCTCTTTAGCGTTTA	37.1924
CGGCGACGTTGGGTCAACTACTCCACTGTCCTCTTCCTCTTTAGCGTTTA	37.1924
CGGCGACGTTGGGTCAACTAGAGCACTGTCCTCTTCCTCTTTAGCGTTTA	37.1922
CGGCGACGTTGGGTCAACTCATTATATGTCCTCTTCCTCTTTAGCGTTTA	37.1918
CGGCGACGTTGGGTCAACTTTGAAAATGTCCTCTTCCTCTTTAGCGTTTA	37.1915
CGGCGACGTTGGGTCAACTCTATCCATGTCCTCTTCCTCTTTAGCGTTTA	37.1915
CGGCGACGTTGGGTCAACTCCGAATCTGTCCTCTTCCTCTTTAGCGTTTA	37.1914
CGGCGACGTTGGGTCAACTTTCTCGTTGTCCTCTTCCTCTTTAGCGTTTA	37.1912
CGGCGACGTTGGGTCAACTTGGCATCTGTCCTCTTCCTCTTTAGCGTTTA	37.1908
CGGCGACGTTGGGTCAACTCCCGCCCTGTCCTCTTCCTCTTTAGCGTTTA	37.1905
CGGCGACGTTGGGTCAACTGTCCCAATGTCCTCTTCCTCTTTAGCGTTTA	37.1903
CGGCGACGTTGGGTCAACTCCTCCCATGTCCTCTTCCTCTTTAGCGTTTA	37.1903
CGGCGACGTTGGGTCAACTCTGCAATTGTCCTCTTCCTCTTTAGCGTTTA	37.1902
CGGCGACGTTGGGTCAACTGGACCCCTGTCCTCTTCCTCTTTAGCGTTTA	37.1902
CGGCGACGTTGGGTCAACTAATTTACTGTCCTCTTCCTCTTTAGCGTTTA	37.1902
CGGCGACGTTGGGTCAACTCCGTAACTGTCCTCTTCCTCTTTAGCGTTTA	37.1901
CGGCGACGTTGGGTCAACTAGAAAACTGTCCTCTTCCTCTTTAGCGTTTA	37.19
CGGCGACGTTGGGTCAACTGCGCACCTGTCCTCTTCCTCTTTAGCGTTTA	37.19
CGGCGACGTTGGGTCAACTAATCGGCTGTCCTCTTCCTCTTTAGCGTTTA	37.1899
CGGCGACGTTGGGTCAACTACTAAACTGTCCTCTTCCTCTTTAGCGTTTA	37.1897
CGGCGACGTTGGGTCAACTAGACACCTGTCCTCTTCCTCTTTAGCGTTTA	37.1895
CGGCGACGTTGGGTCAACTATAGGCTTGTCCTCTTCCTCTTTAGCGTTTA	37.1895
CGGCGACGTTGGGTCAACTTGAAAATTGTCCTCTTCCTCTTTAGCGTTTA	37.1894
CGGCGACGTTGGGTCAACTCCCTAAATGTCCTCTTCCTCTTTAGCGTTTA	37.1893
CGGCGACGTTGGGTCAACTACGACTATGTCCTCTTCCTCTTTAGCGTTTA	37.1888
CGGCGACGTTGGGTCAACTACCACGTTGTCCTCTTCCTCTTTAGCGTTTA	37.1888
CGGCGACGTTGGGTCAACTCCAACGGTGTCCTCTTCCTCTTTAGCGTTTA	37.1888
CGGCGACGTTGGGTCAACTCAACGCCTGTCCTCTTCCTCTTTAGCGTTTA	37.1888
CGGCGACGTTGGGTCAACTCCATCGCTGTCCTCTTCCTCTTTAGCGTTTA	37.1884
CGGCGACGTTGGGTCAACTAGAAGCCTGTCCTCTTCCTCTTTAGCGTTTA	37.1883
CGGCGACGTTGGGTCAACTAAAACGCTGTCCTCTTCCTCTTTAGCGTTTA	37.1883
CGGCGACGTTGGGTCAACTGAGCATCTGTCCTCTTCCTCTTTAGCGTTTA	36.8593
CGGCGACGTTGGGTCAACTTCAAAATTGTCCTCTTCCTCTTTAGCGTTTA	36.8591
CGGCGACGTTGGGTCAACTGTTGGGTTGTCCTCTTCCTCTTTAGCGTTTA	36.8581
CGGCGACGTTGGGTCAACTTAATATTTGTCCTCTTCCTCTTTAGCGTTTA	36.858
CGGCGACGTTGGGTCAACTTCTGGATTGTCCTCTTCCTCTTTAGCGTTTA	36.8574
CGGCGACGTTGGGTCAACTCAGGAGGTGTCCTCTTCCTCTTTAGCGTTTA	36.8568
CGGCGACGTTGGGTCAACTTCAATCTTGTCCTCTTCCTCTTTAGCGTTTA	36.8568
CGGCGACGTTGGGTCAACTGGGAAGTTGTCCTCTTCCTCTTTAGCGTTTA	36.8565
CGGCGACGTTGGGTCAACTCCCCCAATGTCCTCTTCCTCTTTAGCGTTTA	36.8564
CGGCGACGTTGGGTCAACTTGAACAATGTCCTCTTCCTCTTTAGCGTTTA	36.856
CGGCGACGTTGGGTCAACTACGAATTTGTCCTCTTCCTCTTTAGCGTTTA	36.8559
CGGCGACGTTGGGTCAACTCCACCAATGTCCTCTTCCTCTTTAGCGTTTA	36.8559
CGGCGACGTTGGGTCAACTTCAGTGTTGTCCTCTTCCTCTTTAGCGTTTA	36.8558
CGGCGACGTTGGGTCAACTATTCACGTGTCCTCTTCCTCTTTAGCGTTTA	36.8558
CGGCGACGTTGGGTCAACTCGGAAGATGTCCTCTTCCTCTTTAGCGTTTA	36.8553
CGGCGACGTTGGGTCAACTAGGACCATGTCCTCTTCCTCTTTAGCGTTTA	36.8551
CGGCGACGTTGGGTCAACTTCTCAACTGTCCTCTTCCTCTTTAGCGTTTA	36.8551
CGGCGACGTTGGGTCAACTAGGGGGTTGTCCTCTTCCTCTTTAGCGTTTA	36.8547
CGGCGACGTTGGGTCAACTAATATTCTGTCCTCTTCCTCTTTAGCGTTTA	36.8543
CGGCGACGTTGGGTCAACTTACAATTTGTCCTCTTCCTCTTTAGCGTTTA	36.8541
CGGCGACGTTGGGTCAACTGGGTACATGTCCTCTTCCTCTTTAGCGTTTA	36.8536
CGGCGACGTTGGGTCAACTTATACTATGTCCTCTTCCTCTTTAGCGTTTA	36.8536
CGGCGACGTTGGGTCAACTTCGGCGTTGTCCTCTTCCTCTTTAGCGTTTA	36.8533
CGGCGACGTTGGGTCAACTCGTAGAGTGTCCTCTTCCTCTTTAGCGTTTA	36.8532
CGGCGACGTTGGGTCAACTAATTGTTTGTCCTCTTCCTCTTTAGCGTTTA	36.5231
CGGCGACGTTGGGTCAACTAAACGACTGTCCTCTTCCTCTTTAGCGTTTA	36.5224
CGGCGACGTTGGGTCAACTTATAGAGTGTCCTCTTCCTCTTTAGCGTTTA	36.5223
CGGCGACGTTGGGTCAACTGCATACTTGTCCTCTTCCTCTTTAGCGTTTA	36.5219
CGGCGACGTTGGGTCAACTTAGCCGATGTCCTCTTCCTCTTTAGCGTTTA	36.5219
CGGCGACGTTGGGTCAACTCTGCCCATGTCCTCTTCCTCTTTAGCGTTTA	36.5217
CGGCGACGTTGGGTCAACTTGTTAGTTGTCCTCTTCCTCTTTAGCGTTTA	36.5213
CGGCGACGTTGGGTCAACTAGTCATCTGTCCTCTTCCTCTTTAGCGTTTA	36.5212
CGGCGACGTTGGGTCAACTTATGAAGTGTCCTCTTCCTCTTTAGCGTTTA	36.5212
CGGCGACGTTGGGTCAACTTCGAATTTGTCCTCTTCCTCTTTAGCGTTTA	36.5211
CGGCGACGTTGGGTCAACTCGACGCGTGTCCTCTTCCTCTTTAGCGTTTA	36.521
CGGCGACGTTGGGTCAACTAGGCTAATGTCCTCTTCCTCTTTAGCGTTTA	36.5209
CGGCGACGTTGGGTCAACTAATCCCCTGTCCTCTTCCTCTTTAGCGTTTA	36.5206
CGGCGACGTTGGGTCAACTACGTCCCTGTCCTCTTCCTCTTTAGCGTTTA	36.5206
CGGCGACGTTGGGTCAACTACGATATTGTCCTCTTCCTCTTTAGCGTTTA	36.5203
CGGCGACGTTGGGTCAACTCTTAAATTGTCCTCTTCCTCTTTAGCGTTTA	36.5203
CGGCGACGTTGGGTCAACTGGACAATTGTCCTCTTCCTCTTTAGCGTTTA	36.5202
CGGCGACGTTGGGTCAACTACGGGGTTGTCCTCTTCCTCTTTAGCGTTTA	36.5201
CGGCGACGTTGGGTCAACTGCGCAATTGTCCTCTTCCTCTTTAGCGTTTA	36.52
CGGCGACGTTGGGTCAACTATCTGATTGTCCTCTTCCTCTTTAGCGTTTA	36.5199
CGGCGACGTTGGGTCAACTAATAAAATGTCCTCTTCCTCTTTAGCGTTTA	36.5197
CGGCGACGTTGGGTCAACTAAAGTATTGTCCTCTTCCTCTTTAGCGTTTA	36.5197
CGGCGACGTTGGGTCAACTGCGGAGCTGTCCTCTTCCTCTTTAGCGTTTA	36.5196
CGGCGACGTTGGGTCAACTGGGCCGGTGTCCTCTTCCTCTTTAGCGTTTA	36.5195
CGGCGACGTTGGGTCAACTTTTCATCTGTCCTCTTCCTCTTTAGCGTTTA	36.5193
CGGCGACGTTGGGTCAACTGACCAGTTGTCCTCTTCCTCTTTAGCGTTTA	36.5191
CGGCGACGTTGGGTCAACTCTGGCATTGTCCTCTTCCTCTTTAGCGTTTA	36.5191
CGGCGACGTTGGGTCAACTATGACGTTGTCCTCTTCCTCTTTAGCGTTTA	36.5188
CGGCGACGTTGGGTCAACTCACCCACTGTCCTCTTCCTCTTTAGCGTTTA	36.5187
CGGCGACGTTGGGTCAACTAAGTGAATGTCCTCTTCCTCTTTAGCGTTTA	36.5186
CGGCGACGTTGGGTCAACTCGATTCATGTCCTCTTCCTCTTTAGCGTTTA	36.5184
CGGCGACGTTGGGTCAACTAAGACAGTGTCCTCTTCCTCTTTAGCGTTTA	36.5183
CGGCGACGTTGGGTCAACTAGTTTCTTGTCCTCTTCCTCTTTAGCGTTTA	36.1877
CGGCGACGTTGGGTCAACTGACAGACTGTCCTCTTCCTCTTTAGCGTTTA	36.1877
CGGCGACGTTGGGTCAACTCCTAATTTGTCCTCTTCCTCTTTAGCGTTTA	36.1875
CGGCGACGTTGGGTCAACTCCAAATATGTCCTCTTCCTCTTTAGCGTTTA	36.187
CGGCGACGTTGGGTCAACTGCCCACATGTCCTCTTCCTCTTTAGCGTTTA	36.1866
CGGCGACGTTGGGTCAACTCTACGGTTGTCCTCTTCCTCTTTAGCGTTTA	36.1862
CGGCGACGTTGGGTCAACTCTGTGCTTGTCCTCTTCCTCTTTAGCGTTTA	36.1862
CGGCGACGTTGGGTCAACTGCGACTATGTCCTCTTCCTCTTTAGCGTTTA	36.186
CGGCGACGTTGGGTCAACTTAGAGACTGTCCTCTTCCTCTTTAGCGTTTA	36.1859
CGGCGACGTTGGGTCAACTATCCTGTTGTCCTCTTCCTCTTTAGCGTTTA	36.1857
CGGCGACGTTGGGTCAACTTCGCAGGTGTCCTCTTCCTCTTTAGCGTTTA	36.1857
CGGCGACGTTGGGTCAACTCAAGAAGTGTCCTCTTCCTCTTTAGCGTTTA	36.1857
CGGCGACGTTGGGTCAACTGAGCCCATGTCCTCTTCCTCTTTAGCGTTTA	36.1855
CGGCGACGTTGGGTCAACTGTACATATGTCCTCTTCCTCTTTAGCGTTTA	36.1854
CGGCGACGTTGGGTCAACTAGCCGAATGTCCTCTTCCTCTTTAGCGTTTA	36.1854
CGGCGACGTTGGGTCAACTCTTACGTTGTCCTCTTCCTCTTTAGCGTTTA	36.1853
CGGCGACGTTGGGTCAACTTCATGACTGTCCTCTTCCTCTTTAGCGTTTA	36.1852
CGGCGACGTTGGGTCAACTCCTATACTGTCCTCTTCCTCTTTAGCGTTTA	36.1852
CGGCGACGTTGGGTCAACTACGTCGGTGTCCTCTTCCTCTTTAGCGTTTA	36.1851
CGGCGACGTTGGGTCAACTCCAGTGTTGTCCTCTTCCTCTTTAGCGTTTA	36.185
CGGCGACGTTGGGTCAACTGCCGTGTTGTCCTCTTCCTCTTTAGCGTTTA	36.1849
CGGCGACGTTGGGTCAACTTAACGATTGTCCTCTTCCTCTTTAGCGTTTA	36.1844
CGGCGACGTTGGGTCAACTATCCGATTGTCCTCTTCCTCTTTAGCGTTTA	36.1844
CGGCGACGTTGGGTCAACTGACAGATTGTCCTCTTCCTCTTTAGCGTTTA	36.1843
CGGCGACGTTGGGTCAACTATGGAATTGTCCTCTTCCTCTTTAGCGTTTA	36.1841
CGGCGACGTTGGGTCAACTCGACTGTTGTCCTCTTCCTCTTTAGCGTTTA	36.1841
CGGCGACGTTGGGTCAACTACGTTATTGTCCTCTTCCTCTTTAGCGTTTA	36.1839
CGGCGACGTTGGGTCAACTAGATTCTTGTCCTCTTCCTCTTTAGCGTTTA	36.1839
CGGCGACGTTGGGTCAACTAGTATGTTGTCCTCTTCCTCTTTAGCGTTTA	36.1829
CGGCGACGTTGGGTCAACTACCGAACTGTCCTCTTCCTCTTTAGCGTTTA	36.1819
CGGCGACGTTGGGTCAACTCGCCCCCTGTCCTCTTCCTCTTTAGCGTTTA	36.1818
CGGCGACGTTGGGTCAACTCAAAAATTGTCCTCTTCCTCTTTAGCGTTTA	35.8531
CGGCGACGTTGGGTCAACTCTTGTCATGTCCTCTTCCTCTTTAGCGTTTA	35.8527
CGGCGACGTTGGGTCAACTTCCAAATTGTCCTCTTCCTCTTTAGCGTTTA	35.8524
CGGCGACGTTGGGTCAACTAGCCGCGTGTCCTCTTCCTCTTTAGCGTTTA	35.8521
CGGCGACGTTGGGTCAACTGAGGTGTTGTCCTCTTCCTCTTTAGCGTTTA	35.852
CGGCGACGTTGGGTCAACTTAGGGATTGTCCTCTTCCTCTTTAGCGTTTA	35.852
CGGCGACGTTGGGTCAACTGTTGAGTTGTCCTCTTCCTCTTTAGCGTTTA	35.8519
CGGCGACGTTGGGTCAACTCTAAGATTGTCCTCTTCCTCTTTAGCGTTTA	35.8517
CGGCGACGTTGGGTCAACTGACCCTGTGTCCTCTTCCTCTTTAGCGTTTA	35.8515
CGGCGACGTTGGGTCAACTACATCGATGTCCTCTTCCTCTTTAGCGTTTA	35.8512
CGGCGACGTTGGGTCAACTAAAACCCTGTCCTCTTCCTCTTTAGCGTTTA	35.8512
CGGCGACGTTGGGTCAACTTGCTCCTTGTCCTCTTCCTCTTTAGCGTTTA	35.8511
CGGCGACGTTGGGTCAACTGTGCTATTGTCCTCTTCCTCTTTAGCGTTTA	35.8509
CGGCGACGTTGGGTCAACTACAACGTTGTCCTCTTCCTCTTTAGCGTTTA	35.8509
CGGCGACGTTGGGTCAACTGCAACGTTGTCCTCTTCCTCTTTAGCGTTTA	35.8509
CGGCGACGTTGGGTCAACTCGGAAATTGTCCTCTTCCTCTTTAGCGTTTA	35.8509
CGGCGACGTTGGGTCAACTTAGGCCCTGTCCTCTTCCTCTTTAGCGTTTA	35.8507
CGGCGACGTTGGGTCAACTCGGCTGTTGTCCTCTTCCTCTTTAGCGTTTA	35.8507
CGGCGACGTTGGGTCAACTGGAAGATTGTCCTCTTCCTCTTTAGCGTTTA	35.8506
CGGCGACGTTGGGTCAACTGATCAAATGTCCTCTTCCTCTTTAGCGTTTA	35.8506
CGGCGACGTTGGGTCAACTATGAAAGTGTCCTCTTCCTCTTTAGCGTTTA	35.8503
CGGCGACGTTGGGTCAACTGGAGTCTTGTCCTCTTCCTCTTTAGCGTTTA	35.8501
CGGCGACGTTGGGTCAACTGAAAAAGTGTCCTCTTCCTCTTTAGCGTTTA	35.8499
CGGCGACGTTGGGTCAACTTAGCATGTGTCCTCTTCCTCTTTAGCGTTTA	35.8498
CGGCGACGTTGGGTCAACTTGTCTATTGTCCTCTTCCTCTTTAGCGTTTA	35.8498
CGGCGACGTTGGGTCAACTCCACGAATGTCCTCTTCCTCTTTAGCGTTTA	35.8496
CGGCGACGTTGGGTCAACTACTCAGTTGTCCTCTTCCTCTTTAGCGTTTA	35.8495
CGGCGACGTTGGGTCAACTACAAATTTGTCCTCTTCCTCTTTAGCGTTTA	35.8494
CGGCGACGTTGGGTCAACTCAGCCGCTGTCCTCTTCCTCTTTAGCGTTTA	35.8494
CGGCGACGTTGGGTCAACTGGTCGCCTGTCCTCTTCCTCTTTAGCGTTTA	35.8493
CGGCGACGTTGGGTCAACTGCGCAACTGTCCTCTTCCTCTTTAGCGTTTA	35.8493
CGGCGACGTTGGGTCAACTGCCACAGTGTCCTCTTCCTCTTTAGCGTTTA	35.849
CGGCGACGTTGGGTCAACTACAGTATTGTCCTCTTCCTCTTTAGCGTTTA	35.8486
CGGCGACGTTGGGTCAACTGTGCCAATGTCCTCTTCCTCTTTAGCGTTTA	35.8486
CGGCGACGTTGGGTCAACTATGATGTTGTCCTCTTCCTCTTTAGCGTTTA	35.8485
CGGCGACGTTGGGTCAACTTTTCTCTTGTCCTCTTCCTCTTTAGCGTTTA	35.8484
CGGCGACGTTGGGTCAACTCCATCGTTGTCCTCTTCCTCTTTAGCGTTTA	35.8484
CGGCGACGTTGGGTCAACTACCGCCTTGTCCTCTTCCTCTTTAGCGTTTA	35.8483
CGGCGACGTTGGGTCAACTAAATATTTGTCCTCTTCCTCTTTAGCGTTTA	35.8474
CGGCGACGTTGGGTCAACTAAGACAATGTCCTCTTCCTCTTTAGCGTTTA	35.5191
CGGCGACGTTGGGTCAACTAGTCAAGTGTCCTCTTCCTCTTTAGCGTTTA	35.5179
CGGCGACGTTGGGTCAACTGTTCCAATGTCCTCTTCCTCTTTAGCGTTTA	35.5174
CGGCGACGTTGGGTCAACTCATCTGATGTCCTCTTCCTCTTTAGCGTTTA	35.5173
CGGCGACGTTGGGTCAACTAATCCGATGTCCTCTTCCTCTTTAGCGTTTA	35.517
CGGCGACGTTGGGTCAACTTAGGCACTGTCCTCTTCCTCTTTAGCGTTTA	35.5169
CGGCGACGTTGGGTCAACTCATGACCTGTCCTCTTCCTCTTTAGCGTTTA	35.5162
CGGCGACGTTGGGTCAACTGGAACCTTGTCCTCTTCCTCTTTAGCGTTTA	35.5161
CGGCGACGTTGGGTCAACTCGCCCGCTGTCCTCTTCCTCTTTAGCGTTTA	35.516
CGGCGACGTTGGGTCAACTAAAAGTTTGTCCTCTTCCTCTTTAGCGTTTA	35.516
CGGCGACGTTGGGTCAACTTTGATCTTGTCCTCTTCCTCTTTAGCGTTTA	35.5157
CGGCGACGTTGGGTCAACTTTGGTGTTGTCCTCTTCCTCTTTAGCGTTTA	35.5156
CGGCGACGTTGGGTCAACTAGAAGGTTGTCCTCTTCCTCTTTAGCGTTTA	35.5155
CGGCGACGTTGGGTCAACTCAAATACTGTCCTCTTCCTCTTTAGCGTTTA	35.5155
CGGCGACGTTGGGTCAACTACTCACCTGTCCTCTTCCTCTTTAGCGTTTA	35.5154
CGGCGACGTTGGGTCAACTTAACCAATGTCCTCTTCCTCTTTAGCGTTTA	35.5153
CGGCGACGTTGGGTCAACTCCTCCGTTGTCCTCTTCCTCTTTAGCGTTTA	35.515
CGGCGACGTTGGGTCAACTCTCTTCTTGTCCTCTTCCTCTTTAGCGTTTA	35.515
CGGCGACGTTGGGTCAACTAGTGGCTTGTCCTCTTCCTCTTTAGCGTTTA	35.5149
CGGCGACGTTGGGTCAACTCTAAGGTTGTCCTCTTCCTCTTTAGCGTTTA	35.5148
CGGCGACGTTGGGTCAACTAGCACTTTGTCCTCTTCCTCTTTAGCGTTTA	35.5148
CGGCGACGTTGGGTCAACTTAGTTCTTGTCCTCTTCCTCTTTAGCGTTTA	35.5147
CGGCGACGTTGGGTCAACTTAAGAACTGTCCTCTTCCTCTTTAGCGTTTA	35.5143
CGGCGACGTTGGGTCAACTCGACCCGTGTCCTCTTCCTCTTTAGCGTTTA	35.5137
CGGCGACGTTGGGTCAACTCGGGGATTGTCCTCTTCCTCTTTAGCGTTTA	35.5137
CGGCGACGTTGGGTCAACTGTCCAGTTGTCCTCTTCCTCTTTAGCGTTTA	35.5133
CGGCGACGTTGGGTCAACTACTACACTGTCCTCTTCCTCTTTAGCGTTTA	35.513
CGGCGACGTTGGGTCAACTAGCCACCTGTCCTCTTCCTCTTTAGCGTTTA	35.513
CGGCGACGTTGGGTCAACTTCGCCCGTGTCCTCTTCCTCTTTAGCGTTTA	35.5128
CGGCGACGTTGGGTCAACTATCGGGTTGTCCTCTTCCTCTTTAGCGTTTA	35.1846
CGGCGACGTTGGGTCAACTTATAAAGTGTCCTCTTCCTCTTTAGCGTTTA	35.1823
CGGCGACGTTGGGTCAACTCCCAGCGTGTCCTCTTCCTCTTTAGCGTTTA	35.1817
CGGCGACGTTGGGTCAACTATTGAGTTGTCCTCTTCCTCTTTAGCGTTTA	35.1816
CGGCGACGTTGGGTCAACTCAACAACTGTCCTCTTCCTCTTTAGCGTTTA	35.1816
CGGCGACGTTGGGTCAACTCCTGAATTGTCCTCTTCCTCTTTAGCGTTTA	35.1813
CGGCGACGTTGGGTCAACTCTGTTCATGTCCTCTTCCTCTTTAGCGTTTA	35.1813
CGGCGACGTTGGGTCAACTAGGTAATTGTCCTCTTCCTCTTTAGCGTTTA	35.1812
CGGCGACGTTGGGTCAACTCGGTGATTGTCCTCTTCCTCTTTAGCGTTTA	35.1812
CGGCGACGTTGGGTCAACTTGGGGCATGTCCTCTTCCTCTTTAGCGTTTA	35.1809
CGGCGACGTTGGGTCAACTTTGCAATTGTCCTCTTCCTCTTTAGCGTTTA	35.1809
CGGCGACGTTGGGTCAACTAGCTTATTGTCCTCTTCCTCTTTAGCGTTTA	35.1809
CGGCGACGTTGGGTCAACTAGTGAATTGTCCTCTTCCTCTTTAGCGTTTA	35.1809
CGGCGACGTTGGGTCAACTCACCCTCTGTCCTCTTCCTCTTTAGCGTTTA	35.1809
CGGCGACGTTGGGTCAACTCCAAGACTGTCCTCTTCCTCTTTAGCGTTTA	35.1808
CGGCGACGTTGGGTCAACTTGCCACCTGTCCTCTTCCTCTTTAGCGTTTA	35.1808
CGGCGACGTTGGGTCAACTAACGAGTTGTCCTCTTCCTCTTTAGCGTTTA	35.1807
CGGCGACGTTGGGTCAACTTGGCCCCTGTCCTCTTCCTCTTTAGCGTTTA	35.1807
CGGCGACGTTGGGTCAACTCCTGACGTGTCCTCTTCCTCTTTAGCGTTTA	35.1805
CGGCGACGTTGGGTCAACTCACGCTATGTCCTCTTCCTCTTTAGCGTTTA	35.1804
CGGCGACGTTGGGTCAACTATACCCCTGTCCTCTTCCTCTTTAGCGTTTA	35.1804
CGGCGACGTTGGGTCAACTGCGTGCATGTCCTCTTCCTCTTTAGCGTTTA	35.1804
CGGCGACGTTGGGTCAACTCGTCGGCTGTCCTCTTCCTCTTTAGCGTTTA	35.1799
CGGCGACGTTGGGTCAACTTACGGGTTGTCCTCTTCCTCTTTAGCGTTTA	35.1799
CGGCGACGTTGGGTCAACTAGTGGGTTGTCCTCTTCCTCTTTAGCGTTTA	35.1799
CGGCGACGTTGGGTCAACTGACCCGATGTCCTCTTCCTCTTTAGCGTTTA	35.1793
CGGCGACGTTGGGTCAACTAGTCGATTGTCCTCTTCCTCTTTAGCGTTTA	35.1791
CGGCGACGTTGGGTCAACTCTGCTCTTGTCCTCTTCCTCTTTAGCGTTTA	35.1789
CGGCGACGTTGGGTCAACTTAAAAGCTGTCCTCTTCCTCTTTAGCGTTTA	35.1781
CGGCGACGTTGGGTCAACTAATACGCTGTCCTCTTCCTCTTTAGCGTTTA	35.1772
CGGCGACGTTGGGTCAACTCGTTAGCTGTCCTCTTCCTCTTTAGCGTTTA	35.1772
CGGCGACGTTGGGTCAACTGTAGGCTTGTCCTCTTCCTCTTTAGCGTTTA	35.1771
CGGCGACGTTGGGTCAACTCCCAACGTGTCCTCTTCCTCTTTAGCGTTTA	35.1766
CGGCGACGTTGGGTCAACTCCGGAACTGTCCTCTTCCTCTTTAGCGTTTA	34.8475
CGGCGACGTTGGGTCAACTGGAGAGTTGTCCTCTTCCTCTTTAGCGTTTA	34.8474
CGGCGACGTTGGGTCAACTGACCCTATGTCCTCTTCCTCTTTAGCGTTTA	34.847
CGGCGACGTTGGGTCAACTCCAGCGATGTCCTCTTCCTCTTTAGCGTTTA	34.847
CGGCGACGTTGGGTCAACTGCGCCGATGTCCTCTTCCTCTTTAGCGTTTA	34.847
CGGCGACGTTGGGTCAACTCGATAGTTGTCCTCTTCCTCTTTAGCGTTTA	34.8469
CGGCGACGTTGGGTCAACTGGACGGTTGTCCTCTTCCTCTTTAGCGTTTA	34.8468
CGGCGACGTTGGGTCAACTCTGCCGGTGTCCTCTTCCTCTTTAGCGTTTA	34.8468
CGGCGACGTTGGGTCAACTACACAAATGTCCTCTTCCTCTTTAGCGTTTA	34.8465
CGGCGACGTTGGGTCAACTCTAGAGATGTCCTCTTCCTCTTTAGCGTTTA	34.8463
CGGCGACGTTGGGTCAACTTACCACGTGTCCTCTTCCTCTTTAGCGTTTA	34.8462
CGGCGACGTTGGGTCAACTCACCTCATGTCCTCTTCCTCTTTAGCGTTTA	34.8462
CGGCGACGTTGGGTCAACTCCTACGTTGTCCTCTTCCTCTTTAGCGTTTA	34.8461
CGGCGACGTTGGGTCAACTGAGGAATTGTCCTCTTCCTCTTTAGCGTTTA	34.846
CGGCGACGTTGGGTCAACTAAGCCCGTGTCCTCTTCCTCTTTAGCGTTTA	34.846
CGGCGACGTTGGGTCAACTCCGGCCCTGTCCTCTTCCTCTTTAGCGTTTA	34.8457
CGGCGACGTTGGGTCAACTCCACGATTGTCCTCTTCCTCTTTAGCGTTTA	34.8456
CGGCGACGTTGGGTCAACTGGACATCTGTCCTCTTCCTCTTTAGCGTTTA	34.8456
CGGCGACGTTGGGTCAACTCAGCCCGTGTCCTCTTCCTCTTTAGCGTTTA	34.8455
CGGCGACGTTGGGTCAACTCTTAATGTGTCCTCTTCCTCTTTAGCGTTTA	34.8454
CGGCGACGTTGGGTCAACTGACACGTTGTCCTCTTCCTCTTTAGCGTTTA	34.8454
CGGCGACGTTGGGTCAACTGGAAGCTTGTCCTCTTCCTCTTTAGCGTTTA	34.8451
CGGCGACGTTGGGTCAACTACTAGATTGTCCTCTTCCTCTTTAGCGTTTA	34.8451
CGGCGACGTTGGGTCAACTACGGCACTGTCCTCTTCCTCTTTAGCGTTTA	34.845
CGGCGACGTTGGGTCAACTCCTCACCTGTCCTCTTCCTCTTTAGCGTTTA	34.8449
CGGCGACGTTGGGTCAACTAGGAGATTGTCCTCTTCCTCTTTAGCGTTTA	34.8448
CGGCGACGTTGGGTCAACTTCATTTTTGTCCTCTTCCTCTTTAGCGTTTA	34.8448
CGGCGACGTTGGGTCAACTACTCCGTTGTCCTCTTCCTCTTTAGCGTTTA	34.8447
CGGCGACGTTGGGTCAACTCGGCAGTTGTCCTCTTCCTCTTTAGCGTTTA	34.8446
CGGCGACGTTGGGTCAACTGTGTACATGTCCTCTTCCTCTTTAGCGTTTA	34.8445
CGGCGACGTTGGGTCAACTAGCTAATTGTCCTCTTCCTCTTTAGCGTTTA	34.8444
CGGCGACGTTGGGTCAACTCCGCAGATGTCCTCTTCCTCTTTAGCGTTTA	34.8443
CGGCGACGTTGGGTCAACTCTACCGCTGTCCTCTTCCTCTTTAGCGTTTA	34.8443
CGGCGACGTTGGGTCAACTTAAAAAGTGTCCTCTTCCTCTTTAGCGTTTA	34.8443
CGGCGACGTTGGGTCAACTTGACCCATGTCCTCTTCCTCTTTAGCGTTTA	34.8442
CGGCGACGTTGGGTCAACTACGACGATGTCCTCTTCCTCTTTAGCGTTTA	34.8442
CGGCGACGTTGGGTCAACTCCTATTATGTCCTCTTCCTCTTTAGCGTTTA	34.8442
CGGCGACGTTGGGTCAACTACAAAGCTGTCCTCTTCCTCTTTAGCGTTTA	34.8441
CGGCGACGTTGGGTCAACTGCCATCCTGTCCTCTTCCTCTTTAGCGTTTA	34.8441
CGGCGACGTTGGGTCAACTTCGGCCCTGTCCTCTTCCTCTTTAGCGTTTA	34.8441
CGGCGACGTTGGGTCAACTCGACATGTGTCCTCTTCCTCTTTAGCGTTTA	34.8441
CGGCGACGTTGGGTCAACTAAACTACTGTCCTCTTCCTCTTTAGCGTTTA	34.8439
CGGCGACGTTGGGTCAACTATAGCGTTGTCCTCTTCCTCTTTAGCGTTTA	34.8438
CGGCGACGTTGGGTCAACTGACCAAATGTCCTCTTCCTCTTTAGCGTTTA	34.8437
CGGCGACGTTGGGTCAACTATTGCCATGTCCTCTTCCTCTTTAGCGTTTA	34.8436
CGGCGACGTTGGGTCAACTGCCTAGTTGTCCTCTTCCTCTTTAGCGTTTA	34.8436
CGGCGACGTTGGGTCAACTAGTCGAGTGTCCTCTTCCTCTTTAGCGTTTA	34.8434
CGGCGACGTTGGGTCAACTCCGGAGATGTCCTCTTCCTCTTTAGCGTTTA	34.8432
CGGCGACGTTGGGTCAACTTCAAGGTTGTCCTCTTCCTCTTTAGCGTTTA	34.8429
CGGCGACGTTGGGTCAACTATTAATATGTCCTCTTCCTCTTTAGCGTTTA	34.8429
CGGCGACGTTGGGTCAACTCTACACGTGTCCTCTTCCTCTTTAGCGTTTA	34.8412
CGGCGACGTTGGGTCAACTGCCGTCTTGTCCTCTTCCTCTTTAGCGTTTA	34.5131
CGGCGACGTTGGGTCAACTTTGCCAATGTCCTCTTCCTCTTTAGCGTTTA	34.5125
CGGCGACGTTGGGTCAACTAGATTATTGTCCTCTTCCTCTTTAGCGTTTA	34.5121
CGGCGACGTTGGGTCAACTTGTCACGTGTCCTCTTCCTCTTTAGCGTTTA	34.512
CGGCGACGTTGGGTCAACTAGATACATGTCCTCTTCCTCTTTAGCGTTTA	34.5118
CGGCGACGTTGGGTCAACTAGCCCCCTGTCCTCTTCCTCTTTAGCGTTTA	34.5116
CGGCGACGTTGGGTCAACTAACCGCCTGTCCTCTTCCTCTTTAGCGTTTA	34.5115
CGGCGACGTTGGGTCAACTAAACAAGTGTCCTCTTCCTCTTTAGCGTTTA	34.5113
CGGCGACGTTGGGTCAACTTTGGTCATGTCCTCTTCCTCTTTAGCGTTTA	34.511
CGGCGACGTTGGGTCAACTACAACAATGTCCTCTTCCTCTTTAGCGTTTA	34.5109
CGGCGACGTTGGGTCAACTATGGTGTTGTCCTCTTCCTCTTTAGCGTTTA	34.5105
CGGCGACGTTGGGTCAACTGACAAAATGTCCTCTTCCTCTTTAGCGTTTA	34.5104
CGGCGACGTTGGGTCAACTTACCACCTGTCCTCTTCCTCTTTAGCGTTTA	34.5104
CGGCGACGTTGGGTCAACTTTTCAGATGTCCTCTTCCTCTTTAGCGTTTA	34.5104
CGGCGACGTTGGGTCAACTAGTGCGTTGTCCTCTTCCTCTTTAGCGTTTA	34.5104
CGGCGACGTTGGGTCAACTGAAAGGTTGTCCTCTTCCTCTTTAGCGTTTA	34.5103
CGGCGACGTTGGGTCAACTGAACCAATGTCCTCTTCCTCTTTAGCGTTTA	34.5103
CGGCGACGTTGGGTCAACTATTCCACTGTCCTCTTCCTCTTTAGCGTTTA	34.5101
CGGCGACGTTGGGTCAACTCCGCGATTGTCCTCTTCCTCTTTAGCGTTTA	34.5101
CGGCGACGTTGGGTCAACTCTACCTCTGTCCTCTTCCTCTTTAGCGTTTA	34.51
CGGCGACGTTGGGTCAACTTGTGCATTGTCCTCTTCCTCTTTAGCGTTTA	34.51
CGGCGACGTTGGGTCAACTACATTCTTGTCCTCTTCCTCTTTAGCGTTTA	34.5099
CGGCGACGTTGGGTCAACTACTGAGCTGTCCTCTTCCTCTTTAGCGTTTA	34.5097
CGGCGACGTTGGGTCAACTTCGAGATTGTCCTCTTCCTCTTTAGCGTTTA	34.5097
CGGCGACGTTGGGTCAACTCATTCGCTGTCCTCTTCCTCTTTAGCGTTTA	34.5096
CGGCGACGTTGGGTCAACTCATCTTTTGTCCTCTTCCTCTTTAGCGTTTA	34.5093
CGGCGACGTTGGGTCAACTCCGCCGGTGTCCTCTTCCTCTTTAGCGTTTA	34.5092
CGGCGACGTTGGGTCAACTGATCCCCTGTCCTCTTCCTCTTTAGCGTTTA	34.5091
CGGCGACGTTGGGTCAACTATTATGATGTCCTCTTCCTCTTTAGCGTTTA	34.509
CGGCGACGTTGGGTCAACTCGTATGTTGTCCTCTTCCTCTTTAGCGTTTA	34.509
CGGCGACGTTGGGTCAACTACCCCTATGTCCTCTTCCTCTTTAGCGTTTA	34.5089
CGGCGACGTTGGGTCAACTCGGCGGCTGTCCTCTTCCTCTTTAGCGTTTA	34.5088
CGGCGACGTTGGGTCAACTTCGAAGATGTCCTCTTCCTCTTTAGCGTTTA	34.5085
CGGCGACGTTGGGTCAACTAACGAATTGTCCTCTTCCTCTTTAGCGTTTA	34.5081
CGGCGACGTTGGGTCAACTCATGTTCTGTCCTCTTCCTCTTTAGCGTTTA	34.508
CGGCGACGTTGGGTCAACTCGCCAACTGTCCTCTTCCTCTTTAGCGTTTA	34.5078
CGGCGACGTTGGGTCAACTCGCTCACTGTCCTCTTCCTCTTTAGCGTTTA	34.5072
CGGCGACGTTGGGTCAACTGAATCAATGTCCTCTTCCTCTTTAGCGTTTA	34.5065
CGGCGACGTTGGGTCAACTGTCTTCTTGTCCTCTTCCTCTTTAGCGTTTA	34.1775
CGGCGACGTTGGGTCAACTTAGTACCTGTCCTCTTCCTCTTTAGCGTTTA	34.1775
CGGCGACGTTGGGTCAACTCAGCTGCTGTCCTCTTCCTCTTTAGCGTTTA	34.1773
CGGCGACGTTGGGTCAACTACTGATATGTCCTCTTCCTCTTTAGCGTTTA	34.1773
CGGCGACGTTGGGTCAACTAGATAGTTGTCCTCTTCCTCTTTAGCGTTTA	34.177
CGGCGACGTTGGGTCAACTACGGACCTGTCCTCTTCCTCTTTAGCGTTTA	34.1768
CGGCGACGTTGGGTCAACTCCGTTCTTGTCCTCTTCCTCTTTAGCGTTTA	34.1767
CGGCGACGTTGGGTCAACTAAGACGGTGTCCTCTTCCTCTTTAGCGTTTA	34.1766
CGGCGACGTTGGGTCAACTGCCGGGTTGTCCTCTTCCTCTTTAGCGTTTA	34.1766
CGGCGACGTTGGGTCAACTTCATCTTTGTCCTCTTCCTCTTTAGCGTTTA	34.1765
CGGCGACGTTGGGTCAACTCGATGATTGTCCTCTTCCTCTTTAGCGTTTA	34.1765
CGGCGACGTTGGGTCAACTAGACCCCTGTCCTCTTCCTCTTTAGCGTTTA	34.1762
CGGCGACGTTGGGTCAACTAGTCTATTGTCCTCTTCCTCTTTAGCGTTTA	34.176
CGGCGACGTTGGGTCAACTCTTTTATTGTCCTCTTCCTCTTTAGCGTTTA	34.1758
CGGCGACGTTGGGTCAACTTGGCTCTTGTCCTCTTCCTCTTTAGCGTTTA	34.1758
CGGCGACGTTGGGTCAACTGCGCATGTGTCCTCTTCCTCTTTAGCGTTTA	34.1758
CGGCGACGTTGGGTCAACTGCTAAATTGTCCTCTTCCTCTTTAGCGTTTA	34.1755
CGGCGACGTTGGGTCAACTTCCCAATTGTCCTCTTCCTCTTTAGCGTTTA	34.1755
CGGCGACGTTGGGTCAACTGGTCTTCTGTCCTCTTCCTCTTTAGCGTTTA	34.1753
CGGCGACGTTGGGTCAACTCCATAGATGTCCTCTTCCTCTTTAGCGTTTA	34.1752
CGGCGACGTTGGGTCAACTGCATAAATGTCCTCTTCCTCTTTAGCGTTTA	34.1751
CGGCGACGTTGGGTCAACTATGAGATTGTCCTCTTCCTCTTTAGCGTTTA	34.1751
CGGCGACGTTGGGTCAACTATATAACTGTCCTCTTCCTCTTTAGCGTTTA	34.1751
CGGCGACGTTGGGTCAACTCGTACCCTGTCCTCTTCCTCTTTAGCGTTTA	34.1749
CGGCGACGTTGGGTCAACTCTGCCAATGTCCTCTTCCTCTTTAGCGTTTA	34.1748
CGGCGACGTTGGGTCAACTAGTCAATTGTCCTCTTCCTCTTTAGCGTTTA	34.1747
CGGCGACGTTGGGTCAACTACCCCGCTGTCCTCTTCCTCTTTAGCGTTTA	34.1746
CGGCGACGTTGGGTCAACTCAACCCGTGTCCTCTTCCTCTTTAGCGTTTA	34.1746
CGGCGACGTTGGGTCAACTCGACGGCTGTCCTCTTCCTCTTTAGCGTTTA	34.1744
CGGCGACGTTGGGTCAACTGGCCGGCTGTCCTCTTCCTCTTTAGCGTTTA	34.1744
CGGCGACGTTGGGTCAACTGCGGAATTGTCCTCTTCCTCTTTAGCGTTTA	34.174
CGGCGACGTTGGGTCAACTCCTTACGTGTCCTCTTCCTCTTTAGCGTTTA	34.174
CGGCGACGTTGGGTCAACTACCTTGTTGTCCTCTTCCTCTTTAGCGTTTA	34.174
CGGCGACGTTGGGTCAACTTGCTTGTTGTCCTCTTCCTCTTTAGCGTTTA	34.1739
CGGCGACGTTGGGTCAACTAAAAAGCTGTCCTCTTCCTCTTTAGCGTTTA	34.1739
CGGCGACGTTGGGTCAACTCCATAGCTGTCCTCTTCCTCTTTAGCGTTTA	34.1735
CGGCGACGTTGGGTCAACTCTAGGCATGTCCTCTTCCTCTTTAGCGTTTA	34.1733
CGGCGACGTTGGGTCAACTAAAAAAGTGTCCTCTTCCTCTTTAGCGTTTA	34.1729
CGGCGACGTTGGGTCAACTGCGGTCTTGTCCTCTTCCTCTTTAGCGTTTA	34.1726
CGGCGACGTTGGGTCAACTAAACCTCTGTCCTCTTCCTCTTTAGCGTTTA	34.1725
CGGCGACGTTGGGTCAACTACCAAAATGTCCTCTTCCTCTTTAGCGTTTA	34.1724
CGGCGACGTTGGGTCAACTAACACTATGTCCTCTTCCTCTTTAGCGTTTA	34.1721
CGGCGACGTTGGGTCAACTCAATCAGTGTCCTCTTCCTCTTTAGCGTTTA	33.8424
CGGCGACGTTGGGTCAACTGGCACCTTGTCCTCTTCCTCTTTAGCGTTTA	33.8423
CGGCGACGTTGGGTCAACTACCCGGTTGTCCTCTTCCTCTTTAGCGTTTA	33.8421
CGGCGACGTTGGGTCAACTAAATGACTGTCCTCTTCCTCTTTAGCGTTTA	33.8421
CGGCGACGTTGGGTCAACTTTGTGCATGTCCTCTTCCTCTTTAGCGTTTA	33.8418
CGGCGACGTTGGGTCAACTAGGTCACTGTCCTCTTCCTCTTTAGCGTTTA	33.8417
CGGCGACGTTGGGTCAACTGCACCAATGTCCTCTTCCTCTTTAGCGTTTA	33.8415
CGGCGACGTTGGGTCAACTGCTAACCTGTCCTCTTCCTCTTTAGCGTTTA	33.8414
CGGCGACGTTGGGTCAACTGCCAACATGTCCTCTTCCTCTTTAGCGTTTA	33.8413
CGGCGACGTTGGGTCAACTTTAAAGTTGTCCTCTTCCTCTTTAGCGTTTA	33.8413
CGGCGACGTTGGGTCAACTCATCATCTGTCCTCTTCCTCTTTAGCGTTTA	33.8408
CGGCGACGTTGGGTCAACTACTCCTATGTCCTCTTCCTCTTTAGCGTTTA	33.8408
CGGCGACGTTGGGTCAACTGACGTATTGTCCTCTTCCTCTTTAGCGTTTA	33.8406
CGGCGACGTTGGGTCAACTAGGCAATTGTCCTCTTCCTCTTTAGCGTTTA	33.8405
CGGCGACGTTGGGTCAACTCAACCGATGTCCTCTTCCTCTTTAGCGTTTA	33.8404
CGGCGACGTTGGGTCAACTTCATAAGTGTCCTCTTCCTCTTTAGCGTTTA	33.8404
CGGCGACGTTGGGTCAACTTCGCCTTTGTCCTCTTCCTCTTTAGCGTTTA	33.8403
CGGCGACGTTGGGTCAACTCAGACGCTGTCCTCTTCCTCTTTAGCGTTTA	33.8403
CGGCGACGTTGGGTCAACTCGTCTTCTGTCCTCTTCCTCTTTAGCGTTTA	33.8402
CGGCGACGTTGGGTCAACTGCGCGCGTGTCCTCTTCCTCTTTAGCGTTTA	33.84
CGGCGACGTTGGGTCAACTGAGCGATTGTCCTCTTCCTCTTTAGCGTTTA	33.8399
CGGCGACGTTGGGTCAACTCACTTCGTGTCCTCTTCCTCTTTAGCGTTTA	33.8397
CGGCGACGTTGGGTCAACTCGGGGCATGTCCTCTTCCTCTTTAGCGTTTA	33.8395
CGGCGACGTTGGGTCAACTGGATGCATGTCCTCTTCCTCTTTAGCGTTTA	33.8395
CGGCGACGTTGGGTCAACTTCAAAACTGTCCTCTTCCTCTTTAGCGTTTA	33.8395
CGGCGACGTTGGGTCAACTGGGGACATGTCCTCTTCCTCTTTAGCGTTTA	33.8394
CGGCGACGTTGGGTCAACTTGGACACTGTCCTCTTCCTCTTTAGCGTTTA	33.8391
CGGCGACGTTGGGTCAACTTTTGCCTTGTCCTCTTCCTCTTTAGCGTTTA	33.8391
CGGCGACGTTGGGTCAACTCCCACAATGTCCTCTTCCTCTTTAGCGTTTA	33.8389
CGGCGACGTTGGGTCAACTACAAACCTGTCCTCTTCCTCTTTAGCGTTTA	33.8387
CGGCGACGTTGGGTCAACTTGCGGCTTGTCCTCTTCCTCTTTAGCGTTTA	33.8386
CGGCGACGTTGGGTCAACTAGGGTGTTGTCCTCTTCCTCTTTAGCGTTTA	33.8385
CGGCGACGTTGGGTCAACTCCAATCTTGTCCTCTTCCTCTTTAGCGTTTA	33.8383
CGGCGACGTTGGGTCAACTTGGCCACTGTCCTCTTCCTCTTTAGCGTTTA	33.838
CGGCGACGTTGGGTCAACTGGTAGGTTGTCCTCTTCCTCTTTAGCGTTTA	33.8374
CGGCGACGTTGGGTCAACTACATGGATGTCCTCTTCCTCTTTAGCGTTTA	33.8373
CGGCGACGTTGGGTCAACTTGGCCGTTGTCCTCTTCCTCTTTAGCGTTTA	33.8372
CGGCGACGTTGGGTCAACTTGTCCACTGTCCTCTTCCTCTTTAGCGTTTA	33.5076
CGGCGACGTTGGGTCAACTGTTCCCTTGTCCTCTTCCTCTTTAGCGTTTA	33.5075
CGGCGACGTTGGGTCAACTGATCATCTGTCCTCTTCCTCTTTAGCGTTTA	33.5072
CGGCGACGTTGGGTCAACTCTTCCCCTGTCCTCTTCCTCTTTAGCGTTTA	33.507
CGGCGACGTTGGGTCAACTTTGGGGTTGTCCTCTTCCTCTTTAGCGTTTA	33.507
CGGCGACGTTGGGTCAACTTTGCTCTTGTCCTCTTCCTCTTTAGCGTTTA	33.507
CGGCGACGTTGGGTCAACTGTTACCTTGTCCTCTTCCTCTTTAGCGTTTA	33.5064
CGGCGACGTTGGGTCAACTCCGCCAATGTCCTCTTCCTCTTTAGCGTTTA	33.5063
CGGCGACGTTGGGTCAACTCCGTGCATGTCCTCTTCCTCTTTAGCGTTTA	33.5061
CGGCGACGTTGGGTCAACTTCTTCGTTGTCCTCTTCCTCTTTAGCGTTTA	33.506
CGGCGACGTTGGGTCAACTCGTAGCGTGTCCTCTTCCTCTTTAGCGTTTA	33.5059
CGGCGACGTTGGGTCAACTACTAGGATGTCCTCTTCCTCTTTAGCGTTTA	33.5059
CGGCGACGTTGGGTCAACTCAAAATCTGTCCTCTTCCTCTTTAGCGTTTA	33.5058
CGGCGACGTTGGGTCAACTGGTACCATGTCCTCTTCCTCTTTAGCGTTTA	33.5057
CGGCGACGTTGGGTCAACTGGGATCTTGTCCTCTTCCTCTTTAGCGTTTA	33.5053
CGGCGACGTTGGGTCAACTCCGGATTTGTCCTCTTCCTCTTTAGCGTTTA	33.5053
CGGCGACGTTGGGTCAACTACATTAGTGTCCTCTTCCTCTTTAGCGTTTA	33.5052
CGGCGACGTTGGGTCAACTCCTTAGATGTCCTCTTCCTCTTTAGCGTTTA	33.5052
CGGCGACGTTGGGTCAACTGAAGCACTGTCCTCTTCCTCTTTAGCGTTTA	33.5052
CGGCGACGTTGGGTCAACTGGACAGTTGTCCTCTTCCTCTTTAGCGTTTA	33.5052
CGGCGACGTTGGGTCAACTACCAGATTGTCCTCTTCCTCTTTAGCGTTTA	33.5051
CGGCGACGTTGGGTCAACTCCAGGGTTGTCCTCTTCCTCTTTAGCGTTTA	33.5049
CGGCGACGTTGGGTCAACTGGTGGGTTGTCCTCTTCCTCTTTAGCGTTTA	33.5046
CGGCGACGTTGGGTCAACTGGACATGTGTCCTCTTCCTCTTTAGCGTTTA	33.5046
CGGCGACGTTGGGTCAACTTGCGAGTTGTCCTCTTCCTCTTTAGCGTTTA	33.5046
CGGCGACGTTGGGTCAACTAGGCGGTTGTCCTCTTCCTCTTTAGCGTTTA	33.5045
CGGCGACGTTGGGTCAACTGAACGGTTGTCCTCTTCCTCTTTAGCGTTTA	33.5044
CGGCGACGTTGGGTCAACTGAGCCAATGTCCTCTTCCTCTTTAGCGTTTA	33.5044
CGGCGACGTTGGGTCAACTCCTCGCGTGTCCTCTTCCTCTTTAGCGTTTA	33.504
CGGCGACGTTGGGTCAACTGCCCCGTTGTCCTCTTCCTCTTTAGCGTTTA	33.504
CGGCGACGTTGGGTCAACTGGCTCCATGTCCTCTTCCTCTTTAGCGTTTA	33.5038
CGGCGACGTTGGGTCAACTATGAAATTGTCCTCTTCCTCTTTAGCGTTTA	33.5037
CGGCGACGTTGGGTCAACTTATGCGTTGTCCTCTTCCTCTTTAGCGTTTA	33.5037
CGGCGACGTTGGGTCAACTAATCATCTGTCCTCTTCCTCTTTAGCGTTTA	33.5036
CGGCGACGTTGGGTCAACTCCGGGCGTGTCCTCTTCCTCTTTAGCGTTTA	33.5035
CGGCGACGTTGGGTCAACTTGAAGGTTGTCCTCTTCCTCTTTAGCGTTTA	33.5034
CGGCGACGTTGGGTCAACTCCAAATCTGTCCTCTTCCTCTTTAGCGTTTA	33.5033
CGGCGACGTTGGGTCAACTCAAGAGCTGTCCTCTTCCTCTTTAGCGTTTA	33.503
CGGCGACGTTGGGTCAACTATGCGGTTGTCCTCTTCCTCTTTAGCGTTTA	33.5023
CGGCGACGTTGGGTCAACTCTGTGATTGTCCTCTTCCTCTTTAGCGTTTA	33.1743
CGGCGACGTTGGGTCAACTCTTTAAATGTCCTCTTCCTCTTTAGCGTTTA	33.1735
CGGCGACGTTGGGTCAACTGCCGGCTTGTCCTCTTCCTCTTTAGCGTTTA	33.1732
CGGCGACGTTGGGTCAACTACTAAGATGTCCTCTTCCTCTTTAGCGTTTA	33.1727
CGGCGACGTTGGGTCAACTTCATATGTGTCCTCTTCCTCTTTAGCGTTTA	33.1722
CGGCGACGTTGGGTCAACTATATGGTTGTCCTCTTCCTCTTTAGCGTTTA	33.1718
CGGCGACGTTGGGTCAACTTTAACCTTGTCCTCTTCCTCTTTAGCGTTTA	33.1715
CGGCGACGTTGGGTCAACTATTCAGTTGTCCTCTTCCTCTTTAGCGTTTA	33.1713
CGGCGACGTTGGGTCAACTATACAATTGTCCTCTTCCTCTTTAGCGTTTA	33.1712
CGGCGACGTTGGGTCAACTCACCGATTGTCCTCTTCCTCTTTAGCGTTTA	33.171
CGGCGACGTTGGGTCAACTGCGTCGTTGTCCTCTTCCTCTTTAGCGTTTA	33.171
CGGCGACGTTGGGTCAACTTATATAGTGTCCTCTTCCTCTTTAGCGTTTA	33.1708
CGGCGACGTTGGGTCAACTCGGTCCTTGTCCTCTTCCTCTTTAGCGTTTA	33.1706
CGGCGACGTTGGGTCAACTATGCACCTGTCCTCTTCCTCTTTAGCGTTTA	33.1705
CGGCGACGTTGGGTCAACTCGTCATATGTCCTCTTCCTCTTTAGCGTTTA	33.1704
CGGCGACGTTGGGTCAACTAGAACCCTGTCCTCTTCCTCTTTAGCGTTTA	33.1704
CGGCGACGTTGGGTCAACTGAGCCGGTGTCCTCTTCCTCTTTAGCGTTTA	33.1702
CGGCGACGTTGGGTCAACTACAAAGATGTCCTCTTCCTCTTTAGCGTTTA	33.17
CGGCGACGTTGGGTCAACTGCACTGTTGTCCTCTTCCTCTTTAGCGTTTA	33.17
CGGCGACGTTGGGTCAACTTCCGGCGTGTCCTCTTCCTCTTTAGCGTTTA	33.1698
CGGCGACGTTGGGTCAACTGAACGCTTGTCCTCTTCCTCTTTAGCGTTTA	33.1697
CGGCGACGTTGGGTCAACTTCACGATTGTCCTCTTCCTCTTTAGCGTTTA	33.1695
CGGCGACGTTGGGTCAACTGTTCATCTGTCCTCTTCCTCTTTAGCGTTTA	33.1695
CGGCGACGTTGGGTCAACTCTCCACCTGTCCTCTTCCTCTTTAGCGTTTA	33.1694
CGGCGACGTTGGGTCAACTCCTCCACTGTCCTCTTCCTCTTTAGCGTTTA	33.1692
CGGCGACGTTGGGTCAACTAGGTGCTTGTCCTCTTCCTCTTTAGCGTTTA	33.169
CGGCGACGTTGGGTCAACTTGTTGCATGTCCTCTTCCTCTTTAGCGTTTA	33.169
CGGCGACGTTGGGTCAACTGTTTCAATGTCCTCTTCCTCTTTAGCGTTTA	33.169
CGGCGACGTTGGGTCAACTGTTAAGTTGTCCTCTTCCTCTTTAGCGTTTA	33.1687
CGGCGACGTTGGGTCAACTAAGAACTTGTCCTCTTCCTCTTTAGCGTTTA	33.1685
CGGCGACGTTGGGTCAACTATACTATTGTCCTCTTCCTCTTTAGCGTTTA	33.1685
CGGCGACGTTGGGTCAACTCTAAACCTGTCCTCTTCCTCTTTAGCGTTTA	33.1682
CGGCGACGTTGGGTCAACTGCTCCACTGTCCTCTTCCTCTTTAGCGTTTA	33.1674
CGGCGACGTTGGGTCAACTGCCTCCTTGTCCTCTTCCTCTTTAGCGTTTA	33.1667
CGGCGACGTTGGGTCAACTCAGCTAATGTCCTCTTCCTCTTTAGCGTTTA	32.8387
CGGCGACGTTGGGTCAACTCCCCTCATGTCCTCTTCCTCTTTAGCGTTTA	32.8373
CGGCGACGTTGGGTCAACTCTTGTCTTGTCCTCTTCCTCTTTAGCGTTTA	32.8367
CGGCGACGTTGGGTCAACTCACTTTTTGTCCTCTTCCTCTTTAGCGTTTA	32.8361
CGGCGACGTTGGGTCAACTCCAACAATGTCCTCTTCCTCTTTAGCGTTTA	32.8358
CGGCGACGTTGGGTCAACTCCCCTGTTGTCCTCTTCCTCTTTAGCGTTTA	32.8355
CGGCGACGTTGGGTCAACTCAGACGATGTCCTCTTCCTCTTTAGCGTTTA	32.8354
CGGCGACGTTGGGTCAACTCTAATATTGTCCTCTTCCTCTTTAGCGTTTA	32.8353
CGGCGACGTTGGGTCAACTCCCACGTTGTCCTCTTCCTCTTTAGCGTTTA	32.8351
CGGCGACGTTGGGTCAACTTGTCCAATGTCCTCTTCCTCTTTAGCGTTTA	32.8351
CGGCGACGTTGGGTCAACTCACCACGTGTCCTCTTCCTCTTTAGCGTTTA	32.8351
CGGCGACGTTGGGTCAACTCCGATCCTGTCCTCTTCCTCTTTAGCGTTTA	32.8349
CGGCGACGTTGGGTCAACTCGCTGGTTGTCCTCTTCCTCTTTAGCGTTTA	32.8349
CGGCGACGTTGGGTCAACTTAGCCGGTGTCCTCTTCCTCTTTAGCGTTTA	32.8348
CGGCGACGTTGGGTCAACTAGGAGGTTGTCCTCTTCCTCTTTAGCGTTTA	32.8347
CGGCGACGTTGGGTCAACTGCTGAGATGTCCTCTTCCTCTTTAGCGTTTA	32.8347
CGGCGACGTTGGGTCAACTCGCCCGGTGTCCTCTTCCTCTTTAGCGTTTA	32.8346
CGGCGACGTTGGGTCAACTGAAAGATTGTCCTCTTCCTCTTTAGCGTTTA	32.8343
CGGCGACGTTGGGTCAACTCCAAATTTGTCCTCTTCCTCTTTAGCGTTTA	32.8342
CGGCGACGTTGGGTCAACTACATACCTGTCCTCTTCCTCTTTAGCGTTTA	32.8342
CGGCGACGTTGGGTCAACTACTCCCATGTCCTCTTCCTCTTTAGCGTTTA	32.8341
CGGCGACGTTGGGTCAACTCACGCTTTGTCCTCTTCCTCTTTAGCGTTTA	32.8338
CGGCGACGTTGGGTCAACTGCCTGCATGTCCTCTTCCTCTTTAGCGTTTA	32.8335
CGGCGACGTTGGGTCAACTCACCCGGTGTCCTCTTCCTCTTTAGCGTTTA	32.8335
CGGCGACGTTGGGTCAACTAAGCCAATGTCCTCTTCCTCTTTAGCGTTTA	32.8334
CGGCGACGTTGGGTCAACTGGATCACTGTCCTCTTCCTCTTTAGCGTTTA	32.8334
CGGCGACGTTGGGTCAACTAGCACGTTGTCCTCTTCCTCTTTAGCGTTTA	32.8334
CGGCGACGTTGGGTCAACTACTTAAATGTCCTCTTCCTCTTTAGCGTTTA	32.8333
CGGCGACGTTGGGTCAACTGCGAACCTGTCCTCTTCCTCTTTAGCGTTTA	32.8328
CGGCGACGTTGGGTCAACTTATGAGCTGTCCTCTTCCTCTTTAGCGTTTA	32.8322
CGGCGACGTTGGGTCAACTTCGGGCATGTCCTCTTCCTCTTTAGCGTTTA	32.8321
CGGCGACGTTGGGTCAACTACGCGCATGTCCTCTTCCTCTTTAGCGTTTA	32.5027
CGGCGACGTTGGGTCAACTATTTTCTTGTCCTCTTCCTCTTTAGCGTTTA	32.5024
CGGCGACGTTGGGTCAACTACATGGGTGTCCTCTTCCTCTTTAGCGTTTA	32.5023
CGGCGACGTTGGGTCAACTTACGGCTTGTCCTCTTCCTCTTTAGCGTTTA	32.5022
CGGCGACGTTGGGTCAACTCGGCCCATGTCCTCTTCCTCTTTAGCGTTTA	32.5015
CGGCGACGTTGGGTCAACTCGTCCGATGTCCTCTTCCTCTTTAGCGTTTA	32.501
CGGCGACGTTGGGTCAACTGAGAGCATGTCCTCTTCCTCTTTAGCGTTTA	32.5009
CGGCGACGTTGGGTCAACTCTGCCGATGTCCTCTTCCTCTTTAGCGTTTA	32.5007
CGGCGACGTTGGGTCAACTAATGCGTTGTCCTCTTCCTCTTTAGCGTTTA	32.5007
CGGCGACGTTGGGTCAACTACCCCCATGTCCTCTTCCTCTTTAGCGTTTA	32.5005
CGGCGACGTTGGGTCAACTACTCAGCTGTCCTCTTCCTCTTTAGCGTTTA	32.5003
CGGCGACGTTGGGTCAACTGCTAAAATGTCCTCTTCCTCTTTAGCGTTTA	32.5002
CGGCGACGTTGGGTCAACTGCGACGGTGTCCTCTTCCTCTTTAGCGTTTA	32.5
CGGCGACGTTGGGTCAACTCAAAGACTGTCCTCTTCCTCTTTAGCGTTTA	32.5
CGGCGACGTTGGGTCAACTAGACGGTTGTCCTCTTCCTCTTTAGCGTTTA	32.5
CGGCGACGTTGGGTCAACTCTCCCGTTGTCCTCTTCCTCTTTAGCGTTTA	32.5
CGGCGACGTTGGGTCAACTCTAAAAATGTCCTCTTCCTCTTTAGCGTTTA	32.5
CGGCGACGTTGGGTCAACTCCCTTATTGTCCTCTTCCTCTTTAGCGTTTA	32.4999
CGGCGACGTTGGGTCAACTTGAACGTTGTCCTCTTCCTCTTTAGCGTTTA	32.4999
CGGCGACGTTGGGTCAACTATGCATCTGTCCTCTTCCTCTTTAGCGTTTA	32.4994
CGGCGACGTTGGGTCAACTTAAAGTTTGTCCTCTTCCTCTTTAGCGTTTA	32.4992
CGGCGACGTTGGGTCAACTCTAACGTTGTCCTCTTCCTCTTTAGCGTTTA	32.499
CGGCGACGTTGGGTCAACTGAGTGATTGTCCTCTTCCTCTTTAGCGTTTA	32.4988
CGGCGACGTTGGGTCAACTTTCGTATTGTCCTCTTCCTCTTTAGCGTTTA	32.4988
CGGCGACGTTGGGTCAACTCCAATAATGTCCTCTTCCTCTTTAGCGTTTA	32.4987
CGGCGACGTTGGGTCAACTCAGTAGTTGTCCTCTTCCTCTTTAGCGTTTA	32.4985
CGGCGACGTTGGGTCAACTAATGCAATGTCCTCTTCCTCTTTAGCGTTTA	32.4983
CGGCGACGTTGGGTCAACTTCCTAATTGTCCTCTTCCTCTTTAGCGTTTA	32.4981
CGGCGACGTTGGGTCAACTCGCCTTCTGTCCTCTTCCTCTTTAGCGTTTA	32.498
CGGCGACGTTGGGTCAACTGACGGGTTGTCCTCTTCCTCTTTAGCGTTTA	32.498
CGGCGACGTTGGGTCAACTTGAATGTTGTCCTCTTCCTCTTTAGCGTTTA	32.4977
CGGCGACGTTGGGTCAACTTAAAATTTGTCCTCTTCCTCTTTAGCGTTTA	32.4976
CGGCGACGTTGGGTCAACTACTGAGGTGTCCTCTTCCTCTTTAGCGTTTA	32.4976
CGGCGACGTTGGGTCAACTCAGACGTTGTCCTCTTCCTCTTTAGCGTTTA	32.4971
CGGCGACGTTGGGTCAACTGAACATCTGTCCTCTTCCTCTTTAGCGTTTA	32.4962
CGGCGACGTTGGGTCAACTCAGAAACTGTCCTCTTCCTCTTTAGCGTTTA	32.1675
CGGCGACGTTGGGTCAACTAGCTACTTGTCCTCTTCCTCTTTAGCGTTTA	32.1666
CGGCGACGTTGGGTCAACTCAAATGATGTCCTCTTCCTCTTTAGCGTTTA	32.1662
CGGCGACGTTGGGTCAACTGTAAGGTTGTCCTCTTCCTCTTTAGCGTTTA	32.1661
CGGCGACGTTGGGTCAACTTTAGTGTTGTCCTCTTCCTCTTTAGCGTTTA	32.166
CGGCGACGTTGGGTCAACTCCTGGGTTGTCCTCTTCCTCTTTAGCGTTTA	32.166
CGGCGACGTTGGGTCAACTGACAGGTTGTCCTCTTCCTCTTTAGCGTTTA	32.166
CGGCGACGTTGGGTCAACTTTAGTATTGTCCTCTTCCTCTTTAGCGTTTA	32.166
CGGCGACGTTGGGTCAACTGCACATCTGTCCTCTTCCTCTTTAGCGTTTA	32.1658
CGGCGACGTTGGGTCAACTCCGTCGCTGTCCTCTTCCTCTTTAGCGTTTA	32.1657
CGGCGACGTTGGGTCAACTCCGAACTTGTCCTCTTCCTCTTTAGCGTTTA	32.1653
CGGCGACGTTGGGTCAACTACATTGTTGTCCTCTTCCTCTTTAGCGTTTA	32.1652
CGGCGACGTTGGGTCAACTTCCCGGTTGTCCTCTTCCTCTTTAGCGTTTA	32.1651
CGGCGACGTTGGGTCAACTCTTCTAGTGTCCTCTTCCTCTTTAGCGTTTA	32.165
CGGCGACGTTGGGTCAACTTTCAGATTGTCCTCTTCCTCTTTAGCGTTTA	32.165
CGGCGACGTTGGGTCAACTGTGGTCATGTCCTCTTCCTCTTTAGCGTTTA	32.165
CGGCGACGTTGGGTCAACTAAGGAGCTGTCCTCTTCCTCTTTAGCGTTTA	32.1649
CGGCGACGTTGGGTCAACTATCCAATTGTCCTCTTCCTCTTTAGCGTTTA	32.1649
CGGCGACGTTGGGTCAACTACATGTGTGTCCTCTTCCTCTTTAGCGTTTA	32.1649
CGGCGACGTTGGGTCAACTACAAAACTGTCCTCTTCCTCTTTAGCGTTTA	32.1649
CGGCGACGTTGGGTCAACTTGTACACTGTCCTCTTCCTCTTTAGCGTTTA	32.1649
CGGCGACGTTGGGTCAACTTAAGGGTTGTCCTCTTCCTCTTTAGCGTTTA	32.1648
CGGCGACGTTGGGTCAACTCTAGACATGTCCTCTTCCTCTTTAGCGTTTA	32.1647
CGGCGACGTTGGGTCAACTGCTCATATGTCCTCTTCCTCTTTAGCGTTTA	32.1647
CGGCGACGTTGGGTCAACTGCGGAAATGTCCTCTTCCTCTTTAGCGTTTA	32.1646
CGGCGACGTTGGGTCAACTGCGAAGTTGTCCTCTTCCTCTTTAGCGTTTA	32.1645
CGGCGACGTTGGGTCAACTCAAGTGTTGTCCTCTTCCTCTTTAGCGTTTA	32.1643
CGGCGACGTTGGGTCAACTCGAATATTGTCCTCTTCCTCTTTAGCGTTTA	32.1643
CGGCGACGTTGGGTCAACTTGGAAGTTGTCCTCTTCCTCTTTAGCGTTTA	32.1643
CGGCGACGTTGGGTCAACTTAATAACTGTCCTCTTCCTCTTTAGCGTTTA	32.1642
CGGCGACGTTGGGTCAACTCGTAATATGTCCTCTTCCTCTTTAGCGTTTA	32.1642
CGGCGACGTTGGGTCAACTTAATTATTGTCCTCTTCCTCTTTAGCGTTTA	32.164
CGGCGACGTTGGGTCAACTGGGTAGTTGTCCTCTTCCTCTTTAGCGTTTA	32.1639
CGGCGACGTTGGGTCAACTCATCTAATGTCCTCTTCCTCTTTAGCGTTTA	32.1639
CGGCGACGTTGGGTCAACTCTATAGTTGTCCTCTTCCTCTTTAGCGTTTA	32.1638
CGGCGACGTTGGGTCAACTACCCCACTGTCCTCTTCCTCTTTAGCGTTTA	32.1637
CGGCGACGTTGGGTCAACTCAGGAAGTGTCCTCTTCCTCTTTAGCGTTTA	32.1635
CGGCGACGTTGGGTCAACTACTTTACTGTCCTCTTCCTCTTTAGCGTTTA	32.1635
CGGCGACGTTGGGTCAACTGTCGCCCTGTCCTCTTCCTCTTTAGCGTTTA	32.1632
CGGCGACGTTGGGTCAACTGAGGACATGTCCTCTTCCTCTTTAGCGTTTA	32.1632
CGGCGACGTTGGGTCAACTACATGAGTGTCCTCTTCCTCTTTAGCGTTTA	32.1629
CGGCGACGTTGGGTCAACTCACTATTTGTCCTCTTCCTCTTTAGCGTTTA	32.1622
CGGCGACGTTGGGTCAACTCCCACGGTGTCCTCTTCCTCTTTAGCGTTTA	32.1615
CGGCGACGTTGGGTCAACTTAGAATATGTCCTCTTCCTCTTTAGCGTTTA	32.1614
CGGCGACGTTGGGTCAACTCGCTATCTGTCCTCTTCCTCTTTAGCGTTTA	31.8333
CGGCGACGTTGGGTCAACTCCATAATTGTCCTCTTCCTCTTTAGCGTTTA	31.8326
CGGCGACGTTGGGTCAACTCTTATCATGTCCTCTTCCTCTTTAGCGTTTA	31.832
CGGCGACGTTGGGTCAACTAACATCCTGTCCTCTTCCTCTTTAGCGTTTA	31.8315
CGGCGACGTTGGGTCAACTGAACACGTGTCCTCTTCCTCTTTAGCGTTTA	31.831
CGGCGACGTTGGGTCAACTACCGTATTGTCCTCTTCCTCTTTAGCGTTTA	31.8308
CGGCGACGTTGGGTCAACTCCTGTCATGTCCTCTTCCTCTTTAGCGTTTA	31.8306
CGGCGACGTTGGGTCAACTCAACACCTGTCCTCTTCCTCTTTAGCGTTTA	31.8303
CGGCGACGTTGGGTCAACTTGATGCTTGTCCTCTTCCTCTTTAGCGTTTA	31.8303
CGGCGACGTTGGGTCAACTCTTATTATGTCCTCTTCCTCTTTAGCGTTTA	31.8301
CGGCGACGTTGGGTCAACTATCGCCTTGTCCTCTTCCTCTTTAGCGTTTA	31.83
CGGCGACGTTGGGTCAACTGGTTACTTGTCCTCTTCCTCTTTAGCGTTTA	31.83
CGGCGACGTTGGGTCAACTAATGAGGTGTCCTCTTCCTCTTTAGCGTTTA	31.8299
CGGCGACGTTGGGTCAACTACGCACCTGTCCTCTTCCTCTTTAGCGTTTA	31.8297
CGGCGACGTTGGGTCAACTCGGCGGATGTCCTCTTCCTCTTTAGCGTTTA	31.8293
CGGCGACGTTGGGTCAACTGCTCAGCTGTCCTCTTCCTCTTTAGCGTTTA	31.8291
CGGCGACGTTGGGTCAACTAGGACCCTGTCCTCTTCCTCTTTAGCGTTTA	31.829
CGGCGACGTTGGGTCAACTCTGGAGTTGTCCTCTTCCTCTTTAGCGTTTA	31.8289
CGGCGACGTTGGGTCAACTTGTGGGTTGTCCTCTTCCTCTTTAGCGTTTA	31.8288
CGGCGACGTTGGGTCAACTCATGGTGTGTCCTCTTCCTCTTTAGCGTTTA	31.8286
CGGCGACGTTGGGTCAACTCGTGCATTGTCCTCTTCCTCTTTAGCGTTTA	31.8286
CGGCGACGTTGGGTCAACTCCTATATTGTCCTCTTCCTCTTTAGCGTTTA	31.8285
CGGCGACGTTGGGTCAACTGCCGAGTTGTCCTCTTCCTCTTTAGCGTTTA	31.8283
CGGCGACGTTGGGTCAACTAAGGAATTGTCCTCTTCCTCTTTAGCGTTTA	31.8282
CGGCGACGTTGGGTCAACTTTAGCGTTGTCCTCTTCCTCTTTAGCGTTTA	31.8272
CGGCGACGTTGGGTCAACTTTAGGCTTGTCCTCTTCCTCTTTAGCGTTTA	31.4973
CGGCGACGTTGGGTCAACTGGGAGATTGTCCTCTTCCTCTTTAGCGTTTA	31.4968
CGGCGACGTTGGGTCAACTGTTATCTTGTCCTCTTCCTCTTTAGCGTTTA	31.496
CGGCGACGTTGGGTCAACTCATGTACTGTCCTCTTCCTCTTTAGCGTTTA	31.4959
CGGCGACGTTGGGTCAACTCATATACTGTCCTCTTCCTCTTTAGCGTTTA	31.4957
CGGCGACGTTGGGTCAACTCATGCCCTGTCCTCTTCCTCTTTAGCGTTTA	31.4955
CGGCGACGTTGGGTCAACTGAATTGTTGTCCTCTTCCTCTTTAGCGTTTA	31.4955
CGGCGACGTTGGGTCAACTAACAAATTGTCCTCTTCCTCTTTAGCGTTTA	31.4953
CGGCGACGTTGGGTCAACTACTACAATGTCCTCTTCCTCTTTAGCGTTTA	31.4952
CGGCGACGTTGGGTCAACTACAAAAGTGTCCTCTTCCTCTTTAGCGTTTA	31.4952
CGGCGACGTTGGGTCAACTGCATGCTTGTCCTCTTCCTCTTTAGCGTTTA	31.4952
CGGCGACGTTGGGTCAACTTCATCACTGTCCTCTTCCTCTTTAGCGTTTA	31.4952
CGGCGACGTTGGGTCAACTATGGGCATGTCCTCTTCCTCTTTAGCGTTTA	31.495
CGGCGACGTTGGGTCAACTCGTGGCATGTCCTCTTCCTCTTTAGCGTTTA	31.4949
CGGCGACGTTGGGTCAACTGGTCGCATGTCCTCTTCCTCTTTAGCGTTTA	31.4949
CGGCGACGTTGGGTCAACTTCTACTTTGTCCTCTTCCTCTTTAGCGTTTA	31.4949
CGGCGACGTTGGGTCAACTTTTCAAGTGTCCTCTTCCTCTTTAGCGTTTA	31.4949
CGGCGACGTTGGGTCAACTGAAGTATTGTCCTCTTCCTCTTTAGCGTTTA	31.4946
CGGCGACGTTGGGTCAACTCAGACAATGTCCTCTTCCTCTTTAGCGTTTA	31.4946
CGGCGACGTTGGGTCAACTACGCCCGTGTCCTCTTCCTCTTTAGCGTTTA	31.4945
CGGCGACGTTGGGTCAACTCCACTGTTGTCCTCTTCCTCTTTAGCGTTTA	31.4945
CGGCGACGTTGGGTCAACTCTCAGATTGTCCTCTTCCTCTTTAGCGTTTA	31.4944
CGGCGACGTTGGGTCAACTCCGAGGTTGTCCTCTTCCTCTTTAGCGTTTA	31.494
CGGCGACGTTGGGTCAACTCGGACGTTGTCCTCTTCCTCTTTAGCGTTTA	31.494
CGGCGACGTTGGGTCAACTTGATCACTGTCCTCTTCCTCTTTAGCGTTTA	31.4938
CGGCGACGTTGGGTCAACTGGTAACATGTCCTCTTCCTCTTTAGCGTTTA	31.4936
CGGCGACGTTGGGTCAACTACCAGGTTGTCCTCTTCCTCTTTAGCGTTTA	31.4934
CGGCGACGTTGGGTCAACTGTAGCACTGTCCTCTTCCTCTTTAGCGTTTA	31.4932
CGGCGACGTTGGGTCAACTACGTGGTTGTCCTCTTCCTCTTTAGCGTTTA	31.4931
CGGCGACGTTGGGTCAACTCGGCAATTGTCCTCTTCCTCTTTAGCGTTTA	31.493
CGGCGACGTTGGGTCAACTTCGCCCATGTCCTCTTCCTCTTTAGCGTTTA	31.4928
CGGCGACGTTGGGTCAACTGATACAGTGTCCTCTTCCTCTTTAGCGTTTA	31.4926
CGGCGACGTTGGGTCAACTGATAACTTGTCCTCTTCCTCTTTAGCGTTTA	31.1625
CGGCGACGTTGGGTCAACTAATTCGTTGTCCTCTTCCTCTTTAGCGTTTA	31.162
CGGCGACGTTGGGTCAACTCAGAATCTGTCCTCTTCCTCTTTAGCGTTTA	31.1618
CGGCGACGTTGGGTCAACTCCAAAAGTGTCCTCTTCCTCTTTAGCGTTTA	31.1616
CGGCGACGTTGGGTCAACTGCCACGGTGTCCTCTTCCTCTTTAGCGTTTA	31.1616
CGGCGACGTTGGGTCAACTTAGCCACTGTCCTCTTCCTCTTTAGCGTTTA	31.1614
CGGCGACGTTGGGTCAACTATAAGGTTGTCCTCTTCCTCTTTAGCGTTTA	31.1609
CGGCGACGTTGGGTCAACTCCAACTATGTCCTCTTCCTCTTTAGCGTTTA	31.1609
CGGCGACGTTGGGTCAACTCTTGACATGTCCTCTTCCTCTTTAGCGTTTA	31.1607
CGGCGACGTTGGGTCAACTACGCTAATGTCCTCTTCCTCTTTAGCGTTTA	31.1605
CGGCGACGTTGGGTCAACTAGACGAATGTCCTCTTCCTCTTTAGCGTTTA	31.1604
CGGCGACGTTGGGTCAACTAACACTCTGTCCTCTTCCTCTTTAGCGTTTA	31.1603
CGGCGACGTTGGGTCAACTATTTGATTGTCCTCTTCCTCTTTAGCGTTTA	31.1603
CGGCGACGTTGGGTCAACTGAACAATTGTCCTCTTCCTCTTTAGCGTTTA	31.1603
CGGCGACGTTGGGTCAACTTGAGTGTTGTCCTCTTCCTCTTTAGCGTTTA	31.1602
CGGCGACGTTGGGTCAACTTACAGATTGTCCTCTTCCTCTTTAGCGTTTA	31.1601
CGGCGACGTTGGGTCAACTACCCCAGTGTCCTCTTCCTCTTTAGCGTTTA	31.1601
CGGCGACGTTGGGTCAACTGCATTCTTGTCCTCTTCCTCTTTAGCGTTTA	31.1601
CGGCGACGTTGGGTCAACTTTGTTCTTGTCCTCTTCCTCTTTAGCGTTTA	31.1601
CGGCGACGTTGGGTCAACTGCGAGATTGTCCTCTTCCTCTTTAGCGTTTA	31.16
CGGCGACGTTGGGTCAACTGATCACGTGTCCTCTTCCTCTTTAGCGTTTA	31.1599
CGGCGACGTTGGGTCAACTTCGACACTGTCCTCTTCCTCTTTAGCGTTTA	31.1599
CGGCGACGTTGGGTCAACTTCCACTCTGTCCTCTTCCTCTTTAGCGTTTA	31.1598
CGGCGACGTTGGGTCAACTTGTAGATTGTCCTCTTCCTCTTTAGCGTTTA	31.1597
CGGCGACGTTGGGTCAACTGGTATCATGTCCTCTTCCTCTTTAGCGTTTA	31.1596
CGGCGACGTTGGGTCAACTACGTCGTTGTCCTCTTCCTCTTTAGCGTTTA	31.1596
CGGCGACGTTGGGTCAACTTCCAGGTTGTCCTCTTCCTCTTTAGCGTTTA	31.1595
CGGCGACGTTGGGTCAACTCTTAATTTGTCCTCTTCCTCTTTAGCGTTTA	31.1595
CGGCGACGTTGGGTCAACTTTATACTTGTCCTCTTCCTCTTTAGCGTTTA	31.1595
CGGCGACGTTGGGTCAACTTAGACGCTGTCCTCTTCCTCTTTAGCGTTTA	31.1592
CGGCGACGTTGGGTCAACTTCGCCACTGTCCTCTTCCTCTTTAGCGTTTA	31.1592
CGGCGACGTTGGGTCAACTGATCCAATGTCCTCTTCCTCTTTAGCGTTTA	31.1591
CGGCGACGTTGGGTCAACTATTTAGATGTCCTCTTCCTCTTTAGCGTTTA	31.1591
CGGCGACGTTGGGTCAACTCAGAATTTGTCCTCTTCCTCTTTAGCGTTTA	31.1591
CGGCGACGTTGGGTCAACTTTGAGATTGTCCTCTTCCTCTTTAGCGTTTA	31.1589
CGGCGACGTTGGGTCAACTTGCCTGTTGTCCTCTTCCTCTTTAGCGTTTA	31.1589
CGGCGACGTTGGGTCAACTACCCCGTTGTCCTCTTCCTCTTTAGCGTTTA	31.1588
CGGCGACGTTGGGTCAACTGCAAAGTTGTCCTCTTCCTCTTTAGCGTTTA	31.1588
CGGCGACGTTGGGTCAACTACGAGGTTGTCCTCTTCCTCTTTAGCGTTTA	31.1587
CGGCGACGTTGGGTCAACTCCTATCTTGTCCTCTTCCTCTTTAGCGTTTA	31.1583
CGGCGACGTTGGGTCAACTTGTCCGTTGTCCTCTTCCTCTTTAGCGTTTA	31.158
CGGCGACGTTGGGTCAACTGCGACGTTGTCCTCTTCCTCTTTAGCGTTTA	31.1579
CGGCGACGTTGGGTCAACTGCTGAGTTGTCCTCTTCCTCTTTAGCGTTTA	31.1574
CGGCGACGTTGGGTCAACTAGCATCCTGTCCTCTTCCTCTTTAGCGTTTA	31.1561
CGGCGACGTTGGGTCAACTAGAGGCTTGTCCTCTTCCTCTTTAGCGTTTA	30.8274
CGGCGACGTTGGGTCAACTGTTTTCTTGTCCTCTTCCTCTTTAGCGTTTA	30.8273
CGGCGACGTTGGGTCAACTAATCAGCTGTCCTCTTCCTCTTTAGCGTTTA	30.8268
CGGCGACGTTGGGTCAACTGGGGTCATGTCCTCTTCCTCTTTAGCGTTTA	30.8265
CGGCGACGTTGGGTCAACTCTCTGATTGTCCTCTTCCTCTTTAGCGTTTA	30.8264
CGGCGACGTTGGGTCAACTCAGCTAGTGTCCTCTTCCTCTTTAGCGTTTA	30.8259
CGGCGACGTTGGGTCAACTTAATCAATGTCCTCTTCCTCTTTAGCGTTTA	30.8253
CGGCGACGTTGGGTCAACTAGTGTGTTGTCCTCTTCCTCTTTAGCGTTTA	30.825
CGGCGACGTTGGGTCAACTTCCCGCCTGTCCTCTTCCTCTTTAGCGTTTA	30.825
CGGCGACGTTGGGTCAACTGCGATATTGTCCTCTTCCTCTTTAGCGTTTA	30.8246
CGGCGACGTTGGGTCAACTTGCCGATTGTCCTCTTCCTCTTTAGCGTTTA	30.8245
CGGCGACGTTGGGTCAACTACCCAAATGTCCTCTTCCTCTTTAGCGTTTA	30.8245
CGGCGACGTTGGGTCAACTACACAGTTGTCCTCTTCCTCTTTAGCGTTTA	30.8241
CGGCGACGTTGGGTCAACTTGCTCAATGTCCTCTTCCTCTTTAGCGTTTA	30.8241
CGGCGACGTTGGGTCAACTAAACCCATGTCCTCTTCCTCTTTAGCGTTTA	30.824
CGGCGACGTTGGGTCAACTACTGGCATGTCCTCTTCCTCTTTAGCGTTTA	30.824
CGGCGACGTTGGGTCAACTCTGACCCTGTCCTCTTCCTCTTTAGCGTTTA	30.8238
CGGCGACGTTGGGTCAACTATTAAATTGTCCTCTTCCTCTTTAGCGTTTA	30.8238
CGGCGACGTTGGGTCAACTCGTCCGTTGTCCTCTTCCTCTTTAGCGTTTA	30.8238
CGGCGACGTTGGGTCAACTACTAAGCTGTCCTCTTCCTCTTTAGCGTTTA	30.8238
CGGCGACGTTGGGTCAACTACAGCACTGTCCTCTTCCTCTTTAGCGTTTA	30.8236
CGGCGACGTTGGGTCAACTGCCCCACTGTCCTCTTCCTCTTTAGCGTTTA	30.8232
CGGCGACGTTGGGTCAACTCCCAAGTTGTCCTCTTCCTCTTTAGCGTTTA	30.8231
CGGCGACGTTGGGTCAACTATCCTATTGTCCTCTTCCTCTTTAGCGTTTA	30.8229
CGGCGACGTTGGGTCAACTATGTTGTTGTCCTCTTCCTCTTTAGCGTTTA	30.8228
CGGCGACGTTGGGTCAACTATGCCGTTGTCCTCTTCCTCTTTAGCGTTTA	30.8227
CGGCGACGTTGGGTCAACTCAATTGTTGTCCTCTTCCTCTTTAGCGTTTA	30.8227
CGGCGACGTTGGGTCAACTACCGCCGTGTCCTCTTCCTCTTTAGCGTTTA	30.8225
CGGCGACGTTGGGTCAACTCTTCGATTGTCCTCTTCCTCTTTAGCGTTTA	30.8224
CGGCGACGTTGGGTCAACTCGTCTACTGTCCTCTTCCTCTTTAGCGTTTA	30.8222
CGGCGACGTTGGGTCAACTCACAGAGTGTCCTCTTCCTCTTTAGCGTTTA	30.4912
CGGCGACGTTGGGTCAACTCCACCCCTGTCCTCTTCCTCTTTAGCGTTTA	30.4911
CGGCGACGTTGGGTCAACTAGCTGGTTGTCCTCTTCCTCTTTAGCGTTTA	30.4907
CGGCGACGTTGGGTCAACTATAGTATTGTCCTCTTCCTCTTTAGCGTTTA	30.4907
CGGCGACGTTGGGTCAACTCAAGATTTGTCCTCTTCCTCTTTAGCGTTTA	30.4907
CGGCGACGTTGGGTCAACTGGAGGGTTGTCCTCTTCCTCTTTAGCGTTTA	30.4906
CGGCGACGTTGGGTCAACTCCTCTCATGTCCTCTTCCTCTTTAGCGTTTA	30.4905
CGGCGACGTTGGGTCAACTGTGGGCTTGTCCTCTTCCTCTTTAGCGTTTA	30.4903
CGGCGACGTTGGGTCAACTGATCAACTGTCCTCTTCCTCTTTAGCGTTTA	30.4902
CGGCGACGTTGGGTCAACTAAGCGGTTGTCCTCTTCCTCTTTAGCGTTTA	30.49
CGGCGACGTTGGGTCAACTCCGCTCTTGTCCTCTTCCTCTTTAGCGTTTA	30.49
CGGCGACGTTGGGTCAACTTGAGGGTTGTCCTCTTCCTCTTTAGCGTTTA	30.4898
CGGCGACGTTGGGTCAACTGTTAGCTTGTCCTCTTCCTCTTTAGCGTTTA	30.4897
CGGCGACGTTGGGTCAACTGCTGTCTTGTCCTCTTCCTCTTTAGCGTTTA	30.4896
CGGCGACGTTGGGTCAACTGTCGACTTGTCCTCTTCCTCTTTAGCGTTTA	30.4896
CGGCGACGTTGGGTCAACTCCGGCCTTGTCCTCTTCCTCTTTAGCGTTTA	30.4896
CGGCGACGTTGGGTCAACTGCATCACTGTCCTCTTCCTCTTTAGCGTTTA	30.4894
CGGCGACGTTGGGTCAACTCGCATCCTGTCCTCTTCCTCTTTAGCGTTTA	30.4893
CGGCGACGTTGGGTCAACTTGACACGTGTCCTCTTCCTCTTTAGCGTTTA	30.4891
CGGCGACGTTGGGTCAACTTCCAGATTGTCCTCTTCCTCTTTAGCGTTTA	30.489
CGGCGACGTTGGGTCAACTCAAACTCTGTCCTCTTCCTCTTTAGCGTTTA	30.4889
CGGCGACGTTGGGTCAACTTATCCGATGTCCTCTTCCTCTTTAGCGTTTA	30.4888
CGGCGACGTTGGGTCAACTCAAGCACTGTCCTCTTCCTCTTTAGCGTTTA	30.4887
CGGCGACGTTGGGTCAACTTCGCCTCTGTCCTCTTCCTCTTTAGCGTTTA	30.4884
CGGCGACGTTGGGTCAACTACGGATCTGTCCTCTTCCTCTTTAGCGTTTA	30.4883
CGGCGACGTTGGGTCAACTGAATTATTGTCCTCTTCCTCTTTAGCGTTTA	30.4882
CGGCGACGTTGGGTCAACTTGTCCCATGTCCTCTTCCTCTTTAGCGTTTA	30.4878
CGGCGACGTTGGGTCAACTATCGTCTTGTCCTCTTCCTCTTTAGCGTTTA	30.4877
CGGCGACGTTGGGTCAACTGGGCACATGTCCTCTTCCTCTTTAGCGTTTA	30.4877
CGGCGACGTTGGGTCAACTTATTAATTGTCCTCTTCCTCTTTAGCGTTTA	30.4876
CGGCGACGTTGGGTCAACTGAAGCCTTGTCCTCTTCCTCTTTAGCGTTTA	30.487
CGGCGACGTTGGGTCAACTGGCAACTTGTCCTCTTCCTCTTTAGCGTTTA	30.4866
CGGCGACGTTGGGTCAACTGTGACCATGTCCTCTTCCTCTTTAGCGTTTA	30.1576
CGGCGACGTTGGGTCAACTGAAAAAATGTCCTCTTCCTCTTTAGCGTTTA	30.1574
CGGCGACGTTGGGTCAACTACTTTCTTGTCCTCTTCCTCTTTAGCGTTTA	30.1566
CGGCGACGTTGGGTCAACTGACCCACTGTCCTCTTCCTCTTTAGCGTTTA	30.1566
CGGCGACGTTGGGTCAACTTCTGACTTGTCCTCTTCCTCTTTAGCGTTTA	30.1564
CGGCGACGTTGGGTCAACTCGCCTGTTGTCCTCTTCCTCTTTAGCGTTTA	30.1563
CGGCGACGTTGGGTCAACTCACCACCTGTCCTCTTCCTCTTTAGCGTTTA	30.1561
CGGCGACGTTGGGTCAACTCGGAAGTTGTCCTCTTCCTCTTTAGCGTTTA	30.1559
CGGCGACGTTGGGTCAACTCAGAAGTTGTCCTCTTCCTCTTTAGCGTTTA	30.1559
CGGCGACGTTGGGTCAACTCATGGATTGTCCTCTTCCTCTTTAGCGTTTA	30.1559
CGGCGACGTTGGGTCAACTCATATTATGTCCTCTTCCTCTTTAGCGTTTA	30.1557
CGGCGACGTTGGGTCAACTGTCACAGTGTCCTCTTCCTCTTTAGCGTTTA	30.1555
CGGCGACGTTGGGTCAACTACATATCTGTCCTCTTCCTCTTTAGCGTTTA	30.1554
CGGCGACGTTGGGTCAACTAACCTATTGTCCTCTTCCTCTTTAGCGTTTA	30.1553
CGGCGACGTTGGGTCAACTTCACCACTGTCCTCTTCCTCTTTAGCGTTTA	30.1552
CGGCGACGTTGGGTCAACTCTTCCGTTGTCCTCTTCCTCTTTAGCGTTTA	30.1551
CGGCGACGTTGGGTCAACTACATCGCTGTCCTCTTCCTCTTTAGCGTTTA	30.1551
CGGCGACGTTGGGTCAACTAAAAGAATGTCCTCTTCCTCTTTAGCGTTTA	30.155
CGGCGACGTTGGGTCAACTCTGGTCATGTCCTCTTCCTCTTTAGCGTTTA	30.155
CGGCGACGTTGGGTCAACTCCAGAATTGTCCTCTTCCTCTTTAGCGTTTA	30.1549
CGGCGACGTTGGGTCAACTCGGCGGGTGTCCTCTTCCTCTTTAGCGTTTA	30.1548
CGGCGACGTTGGGTCAACTCACAGACTGTCCTCTTCCTCTTTAGCGTTTA	30.1545
CGGCGACGTTGGGTCAACTGGCATAGTGTCCTCTTCCTCTTTAGCGTTTA	30.1545
CGGCGACGTTGGGTCAACTCCTAGGTTGTCCTCTTCCTCTTTAGCGTTTA	30.1544
CGGCGACGTTGGGTCAACTACGAAACTGTCCTCTTCCTCTTTAGCGTTTA	30.1544
CGGCGACGTTGGGTCAACTCAGATATTGTCCTCTTCCTCTTTAGCGTTTA	30.1542
CGGCGACGTTGGGTCAACTCCGAAGTTGTCCTCTTCCTCTTTAGCGTTTA	30.1541
CGGCGACGTTGGGTCAACTGTAGAGTTGTCCTCTTCCTCTTTAGCGTTTA	30.1539
CGGCGACGTTGGGTCAACTAAGCAGCTGTCCTCTTCCTCTTTAGCGTTTA	30.1537
CGGCGACGTTGGGTCAACTGAGGCCCTGTCCTCTTCCTCTTTAGCGTTTA	30.1536
CGGCGACGTTGGGTCAACTCCATGATTGTCCTCTTCCTCTTTAGCGTTTA	30.1535
CGGCGACGTTGGGTCAACTTGCGCACTGTCCTCTTCCTCTTTAGCGTTTA	30.1532
CGGCGACGTTGGGTCAACTGACAGCTTGTCCTCTTCCTCTTTAGCGTTTA	30.1532
CGGCGACGTTGGGTCAACTGCGCAGCTGTCCTCTTCCTCTTTAGCGTTTA	30.153
CGGCGACGTTGGGTCAACTGCCACGTTGTCCTCTTCCTCTTTAGCGTTTA	30.1529
CGGCGACGTTGGGTCAACTCCGATGTTGTCCTCTTCCTCTTTAGCGTTTA	30.1528
CGGCGACGTTGGGTCAACTGTGTCCTTGTCCTCTTCCTCTTTAGCGTTTA	30.152
CGGCGACGTTGGGTCAACTACTCAGGTGTCCTCTTCCTCTTTAGCGTTTA	30.1517
CGGCGACGTTGGGTCAACTCTCAAAATGTCCTCTTCCTCTTTAGCGTTTA	29.8218
CGGCGACGTTGGGTCAACTGGCGGCTTGTCCTCTTCCTCTTTAGCGTTTA	29.8214
CGGCGACGTTGGGTCAACTCATGAAGTGTCCTCTTCCTCTTTAGCGTTTA	29.8203
CGGCGACGTTGGGTCAACTAGCACGGTGTCCTCTTCCTCTTTAGCGTTTA	29.8201
CGGCGACGTTGGGTCAACTGGGGCCTTGTCCTCTTCCTCTTTAGCGTTTA	29.82
CGGCGACGTTGGGTCAACTCGGGCACTGTCCTCTTCCTCTTTAGCGTTTA	29.8199
CGGCGACGTTGGGTCAACTACATCGTTGTCCTCTTCCTCTTTAGCGTTTA	29.8197
CGGCGACGTTGGGTCAACTAAACGTATGTCCTCTTCCTCTTTAGCGTTTA	29.8197
CGGCGACGTTGGGTCAACTACGTCGCTGTCCTCTTCCTCTTTAGCGTTTA	29.8196
CGGCGACGTTGGGTCAACTTTTACGTTGTCCTCTTCCTCTTTAGCGTTTA	29.8195
CGGCGACGTTGGGTCAACTGGGGGATTGTCCTCTTCCTCTTTAGCGTTTA	29.8192
CGGCGACGTTGGGTCAACTCTTACACTGTCCTCTTCCTCTTTAGCGTTTA	29.8192
CGGCGACGTTGGGTCAACTCTTCAAGTGTCCTCTTCCTCTTTAGCGTTTA	29.8192
CGGCGACGTTGGGTCAACTGCAGTATTGTCCTCTTCCTCTTTAGCGTTTA	29.8192
CGGCGACGTTGGGTCAACTCTAGCCTTGTCCTCTTCCTCTTTAGCGTTTA	29.8191
CGGCGACGTTGGGTCAACTTTGGGCATGTCCTCTTCCTCTTTAGCGTTTA	29.8191
CGGCGACGTTGGGTCAACTGAGGCATTGTCCTCTTCCTCTTTAGCGTTTA	29.819
CGGCGACGTTGGGTCAACTACGGAGTTGTCCTCTTCCTCTTTAGCGTTTA	29.8189
CGGCGACGTTGGGTCAACTCCAAACGTGTCCTCTTCCTCTTTAGCGTTTA	29.8188
CGGCGACGTTGGGTCAACTTGTGAGTTGTCCTCTTCCTCTTTAGCGTTTA	29.8186
CGGCGACGTTGGGTCAACTCTTGTATTGTCCTCTTCCTCTTTAGCGTTTA	29.8183
CGGCGACGTTGGGTCAACTCCGACACTGTCCTCTTCCTCTTTAGCGTTTA	29.8182
CGGCGACGTTGGGTCAACTACAAACTTGTCCTCTTCCTCTTTAGCGTTTA	29.8182
CGGCGACGTTGGGTCAACTCCACACTTGTCCTCTTCCTCTTTAGCGTTTA	29.8181
CGGCGACGTTGGGTCAACTGCAGGCTTGTCCTCTTCCTCTTTAGCGTTTA	29.8178
CGGCGACGTTGGGTCAACTTTCCTATTGTCCTCTTCCTCTTTAGCGTTTA	29.8175
CGGCGACGTTGGGTCAACTAGTTCAATGTCCTCTTCCTCTTTAGCGTTTA	29.8175
CGGCGACGTTGGGTCAACTGTCGCCATGTCCTCTTCCTCTTTAGCGTTTA	29.8175
CGGCGACGTTGGGTCAACTTAAGGATTGTCCTCTTCCTCTTTAGCGTTTA	29.8175
CGGCGACGTTGGGTCAACTCAGGGCATGTCCTCTTCCTCTTTAGCGTTTA	29.817
CGGCGACGTTGGGTCAACTCCAAAACTGTCCTCTTCCTCTTTAGCGTTTA	29.4862
CGGCGACGTTGGGTCAACTAGTAACGTGTCCTCTTCCTCTTTAGCGTTTA	29.4858
CGGCGACGTTGGGTCAACTCTGCAGTTGTCCTCTTCCTCTTTAGCGTTTA	29.4858
CGGCGACGTTGGGTCAACTATTTATATGTCCTCTTCCTCTTTAGCGTTTA	29.4858
CGGCGACGTTGGGTCAACTATGGCACTGTCCTCTTCCTCTTTAGCGTTTA	29.4855
CGGCGACGTTGGGTCAACTACGCCGCTGTCCTCTTCCTCTTTAGCGTTTA	29.4853
CGGCGACGTTGGGTCAACTACATGGTTGTCCTCTTCCTCTTTAGCGTTTA	29.4848
CGGCGACGTTGGGTCAACTATGATCTTGTCCTCTTCCTCTTTAGCGTTTA	29.4847
CGGCGACGTTGGGTCAACTCTGTTGTTGTCCTCTTCCTCTTTAGCGTTTA	29.4844
CGGCGACGTTGGGTCAACTCTTAGCTTGTCCTCTTCCTCTTTAGCGTTTA	29.4843
CGGCGACGTTGGGTCAACTTATGCACTGTCCTCTTCCTCTTTAGCGTTTA	29.4842
CGGCGACGTTGGGTCAACTACATTACTGTCCTCTTCCTCTTTAGCGTTTA	29.4842
CGGCGACGTTGGGTCAACTCATTAGCTGTCCTCTTCCTCTTTAGCGTTTA	29.4839
CGGCGACGTTGGGTCAACTGCCACAATGTCCTCTTCCTCTTTAGCGTTTA	29.4837
CGGCGACGTTGGGTCAACTGATCTTCTGTCCTCTTCCTCTTTAGCGTTTA	29.4836
CGGCGACGTTGGGTCAACTACTCACGTGTCCTCTTCCTCTTTAGCGTTTA	29.4835
CGGCGACGTTGGGTCAACTCAGTTGTTGTCCTCTTCCTCTTTAGCGTTTA	29.4834
CGGCGACGTTGGGTCAACTTGACCCCTGTCCTCTTCCTCTTTAGCGTTTA	29.4831
CGGCGACGTTGGGTCAACTGATGAGTTGTCCTCTTCCTCTTTAGCGTTTA	29.483
CGGCGACGTTGGGTCAACTCAAGCGTTGTCCTCTTCCTCTTTAGCGTTTA	29.4829
CGGCGACGTTGGGTCAACTAACCCGTTGTCCTCTTCCTCTTTAGCGTTTA	29.4826
CGGCGACGTTGGGTCAACTGCGGGGTTGTCCTCTTCCTCTTTAGCGTTTA	29.4825
CGGCGACGTTGGGTCAACTTGACGCTTGTCCTCTTCCTCTTTAGCGTTTA	29.1518
CGGCGACGTTGGGTCAACTCCGGAGTTGTCCTCTTCCTCTTTAGCGTTTA	29.1511
CGGCGACGTTGGGTCAACTGAGCCCTTGTCCTCTTCCTCTTTAGCGTTTA	29.151
CGGCGACGTTGGGTCAACTCGCTTATTGTCCTCTTCCTCTTTAGCGTTTA	29.1509
CGGCGACGTTGGGTCAACTGTTATCATGTCCTCTTCCTCTTTAGCGTTTA	29.1508
CGGCGACGTTGGGTCAACTCTACTCTTGTCCTCTTCCTCTTTAGCGTTTA	29.1507
CGGCGACGTTGGGTCAACTCCCAACCTGTCCTCTTCCTCTTTAGCGTTTA	29.1504
CGGCGACGTTGGGTCAACTAAGCCGCTGTCCTCTTCCTCTTTAGCGTTTA	29.1502
CGGCGACGTTGGGTCAACTGGACCGTTGTCCTCTTCCTCTTTAGCGTTTA	29.15
CGGCGACGTTGGGTCAACTCGAGAGTTGTCCTCTTCCTCTTTAGCGTTTA	29.1496
CGGCGACGTTGGGTCAACTATAAAGATGTCCTCTTCCTCTTTAGCGTTTA	29.1496
CGGCGACGTTGGGTCAACTCTCTGCTTGTCCTCTTCCTCTTTAGCGTTTA	29.1495
CGGCGACGTTGGGTCAACTATTTTCATGTCCTCTTCCTCTTTAGCGTTTA	29.1494
CGGCGACGTTGGGTCAACTCAATTATTGTCCTCTTCCTCTTTAGCGTTTA	29.1493
CGGCGACGTTGGGTCAACTTGGCGATTGTCCTCTTCCTCTTTAGCGTTTA	29.1493
CGGCGACGTTGGGTCAACTTCGACGCTGTCCTCTTCCTCTTTAGCGTTTA	29.1492
CGGCGACGTTGGGTCAACTCCACCACTGTCCTCTTCCTCTTTAGCGTTTA	29.1491
CGGCGACGTTGGGTCAACTCAACGGCTGTCCTCTTCCTCTTTAGCGTTTA	29.149
CGGCGACGTTGGGTCAACTCATTCCGTGTCCTCTTCCTCTTTAGCGTTTA	29.149
CGGCGACGTTGGGTCAACTACTTAGTTGTCCTCTTCCTCTTTAGCGTTTA	29.149
CGGCGACGTTGGGTCAACTCTTCGCATGTCCTCTTCCTCTTTAGCGTTTA	29.1489
CGGCGACGTTGGGTCAACTAGGAAGTTGTCCTCTTCCTCTTTAGCGTTTA	29.1489
CGGCGACGTTGGGTCAACTATTATACTGTCCTCTTCCTCTTTAGCGTTTA	29.1489
CGGCGACGTTGGGTCAACTTTTGGCTTGTCCTCTTCCTCTTTAGCGTTTA	29.1488
CGGCGACGTTGGGTCAACTCATGTCCTGTCCTCTTCCTCTTTAGCGTTTA	29.1488
CGGCGACGTTGGGTCAACTCCGAGCTTGTCCTCTTCCTCTTTAGCGTTTA	29.1488
CGGCGACGTTGGGTCAACTAACCCAATGTCCTCTTCCTCTTTAGCGTTTA	29.1487
CGGCGACGTTGGGTCAACTTCGTCGTTGTCCTCTTCCTCTTTAGCGTTTA	29.1487
CGGCGACGTTGGGTCAACTCCGCCACTGTCCTCTTCCTCTTTAGCGTTTA	29.1486
CGGCGACGTTGGGTCAACTACTCCGATGTCCTCTTCCTCTTTAGCGTTTA	29.1483
CGGCGACGTTGGGTCAACTCCTCATGTGTCCTCTTCCTCTTTAGCGTTTA	29.1483
CGGCGACGTTGGGTCAACTACCAAGTTGTCCTCTTCCTCTTTAGCGTTTA	29.1482
CGGCGACGTTGGGTCAACTATTAATGTGTCCTCTTCCTCTTTAGCGTTTA	29.1481
CGGCGACGTTGGGTCAACTTTTGTCATGTCCTCTTCCTCTTTAGCGTTTA	29.1477
CGGCGACGTTGGGTCAACTCAAAAAGTGTCCTCTTCCTCTTTAGCGTTTA	29.1475
CGGCGACGTTGGGTCAACTGTACACGTGTCCTCTTCCTCTTTAGCGTTTA	29.1472
CGGCGACGTTGGGTCAACTGTTCAACTGTCCTCTTCCTCTTTAGCGTTTA	29.1459
CGGCGACGTTGGGTCAACTTGGTTCATGTCCTCTTCCTCTTTAGCGTTTA	28.8168
CGGCGACGTTGGGTCAACTCACTATGTGTCCTCTTCCTCTTTAGCGTTTA	28.8165
CGGCGACGTTGGGTCAACTGATACAATGTCCTCTTCCTCTTTAGCGTTTA	28.8162
CGGCGACGTTGGGTCAACTAAAGATTTGTCCTCTTCCTCTTTAGCGTTTA	28.8157
CGGCGACGTTGGGTCAACTGGACACATGTCCTCTTCCTCTTTAGCGTTTA	28.8156
CGGCGACGTTGGGTCAACTTGCCTCTTGTCCTCTTCCTCTTTAGCGTTTA	28.8156
CGGCGACGTTGGGTCAACTTGTAGGTTGTCCTCTTCCTCTTTAGCGTTTA	28.8155
CGGCGACGTTGGGTCAACTTTAACAATGTCCTCTTCCTCTTTAGCGTTTA	28.8154
CGGCGACGTTGGGTCAACTGAGTCACTGTCCTCTTCCTCTTTAGCGTTTA	28.8153
CGGCGACGTTGGGTCAACTTCCACGTTGTCCTCTTCCTCTTTAGCGTTTA	28.8149
CGGCGACGTTGGGTCAACTCTGAGATTGTCCTCTTCCTCTTTAGCGTTTA	28.8147
CGGCGACGTTGGGTCAACTATAAGATTGTCCTCTTCCTCTTTAGCGTTTA	28.8146
CGGCGACGTTGGGTCAACTCGGAGGTTGTCCTCTTCCTCTTTAGCGTTTA	28.8146
CGGCGACGTTGGGTCAACTCCTTCAATGTCCTCTTCCTCTTTAGCGTTTA	28.8143
CGGCGACGTTGGGTCAACTACTACGTTGTCCTCTTCCTCTTTAGCGTTTA	28.8142
CGGCGACGTTGGGTCAACTGCATAGTTGTCCTCTTCCTCTTTAGCGTTTA	28.8141
CGGCGACGTTGGGTCAACTGTTAACATGTCCTCTTCCTCTTTAGCGTTTA	28.8141
CGGCGACGTTGGGTCAACTTTGCTGTTGTCCTCTTCCTCTTTAGCGTTTA	28.814
CGGCGACGTTGGGTCAACTGCGCCGCTGTCCTCTTCCTCTTTAGCGTTTA	28.8139
CGGCGACGTTGGGTCAACTAAGCCGTTGTCCTCTTCCTCTTTAGCGTTTA	28.8137
CGGCGACGTTGGGTCAACTAGCTTCTTGTCCTCTTCCTCTTTAGCGTTTA	28.8137
CGGCGACGTTGGGTCAACTGCATCCTTGTCCTCTTCCTCTTTAGCGTTTA	28.8137
CGGCGACGTTGGGTCAACTGCGTCATTGTCCTCTTCCTCTTTAGCGTTTA	28.8136
CGGCGACGTTGGGTCAACTGCATAATTGTCCTCTTCCTCTTTAGCGTTTA	28.8136
CGGCGACGTTGGGTCAACTAGAACAATGTCCTCTTCCTCTTTAGCGTTTA	28.8136
CGGCGACGTTGGGTCAACTCGCAAATTGTCCTCTTCCTCTTTAGCGTTTA	28.8135
CGGCGACGTTGGGTCAACTGGACGAATGTCCTCTTCCTCTTTAGCGTTTA	28.8135
CGGCGACGTTGGGTCAACTAGTCCAATGTCCTCTTCCTCTTTAGCGTTTA	28.8134
CGGCGACGTTGGGTCAACTTGGACATTGTCCTCTTCCTCTTTAGCGTTTA	28.8132
CGGCGACGTTGGGTCAACTCTACCACTGTCCTCTTCCTCTTTAGCGTTTA	28.813
CGGCGACGTTGGGTCAACTTTCACCTTGTCCTCTTCCTCTTTAGCGTTTA	28.813
CGGCGACGTTGGGTCAACTAAGAGATTGTCCTCTTCCTCTTTAGCGTTTA	28.813
CGGCGACGTTGGGTCAACTTAAAAATTGTCCTCTTCCTCTTTAGCGTTTA	28.8125
CGGCGACGTTGGGTCAACTTGCCGGCTGTCCTCTTCCTCTTTAGCGTTTA	28.8124
CGGCGACGTTGGGTCAACTTCACGGTTGTCCTCTTCCTCTTTAGCGTTTA	28.8124
CGGCGACGTTGGGTCAACTAATTAACTGTCCTCTTCCTCTTTAGCGTTTA	28.4824
CGGCGACGTTGGGTCAACTATTACAATGTCCTCTTCCTCTTTAGCGTTTA	28.4819
CGGCGACGTTGGGTCAACTACGACACTGTCCTCTTCCTCTTTAGCGTTTA	28.4816
CGGCGACGTTGGGTCAACTTCATAGATGTCCTCTTCCTCTTTAGCGTTTA	28.4813
CGGCGACGTTGGGTCAACTCTTCCACTGTCCTCTTCCTCTTTAGCGTTTA	28.481
CGGCGACGTTGGGTCAACTGTAAAGTTGTCCTCTTCCTCTTTAGCGTTTA	28.4809
CGGCGACGTTGGGTCAACTGGGCGCTTGTCCTCTTCCTCTTTAGCGTTTA	28.4808
CGGCGACGTTGGGTCAACTTCTACGGTGTCCTCTTCCTCTTTAGCGTTTA	28.4808
CGGCGACGTTGGGTCAACTCACTGTATGTCCTCTTCCTCTTTAGCGTTTA	28.4807
CGGCGACGTTGGGTCAACTGTTGTCTTGTCCTCTTCCTCTTTAGCGTTTA	28.4805
CGGCGACGTTGGGTCAACTCCAAAAATGTCCTCTTCCTCTTTAGCGTTTA	28.4803
CGGCGACGTTGGGTCAACTCACAGGGTGTCCTCTTCCTCTTTAGCGTTTA	28.4802
CGGCGACGTTGGGTCAACTTATCGGCTGTCCTCTTCCTCTTTAGCGTTTA	28.4801
CGGCGACGTTGGGTCAACTACGCGCCTGTCCTCTTCCTCTTTAGCGTTTA	28.48
CGGCGACGTTGGGTCAACTTATTGATTGTCCTCTTCCTCTTTAGCGTTTA	28.48
CGGCGACGTTGGGTCAACTCTGCACATGTCCTCTTCCTCTTTAGCGTTTA	28.4799
CGGCGACGTTGGGTCAACTTCCACCTTGTCCTCTTCCTCTTTAGCGTTTA	28.4799
CGGCGACGTTGGGTCAACTATTAACCTGTCCTCTTCCTCTTTAGCGTTTA	28.4799
CGGCGACGTTGGGTCAACTACATGGCTGTCCTCTTCCTCTTTAGCGTTTA	28.4798
CGGCGACGTTGGGTCAACTCCTGACCTGTCCTCTTCCTCTTTAGCGTTTA	28.4796
CGGCGACGTTGGGTCAACTGTGCCACTGTCCTCTTCCTCTTTAGCGTTTA	28.4795
CGGCGACGTTGGGTCAACTTTGATATTGTCCTCTTCCTCTTTAGCGTTTA	28.4795
CGGCGACGTTGGGTCAACTACCGGCTTGTCCTCTTCCTCTTTAGCGTTTA	28.4795
CGGCGACGTTGGGTCAACTAAGGTCATGTCCTCTTCCTCTTTAGCGTTTA	28.4795
CGGCGACGTTGGGTCAACTACCCAACTGTCCTCTTCCTCTTTAGCGTTTA	28.4793
CGGCGACGTTGGGTCAACTCCCCAAATGTCCTCTTCCTCTTTAGCGTTTA	28.4793
CGGCGACGTTGGGTCAACTCCGGAATTGTCCTCTTCCTCTTTAGCGTTTA	28.4792
CGGCGACGTTGGGTCAACTGAAGCGTTGTCCTCTTCCTCTTTAGCGTTTA	28.4791
CGGCGACGTTGGGTCAACTATTTAGTTGTCCTCTTCCTCTTTAGCGTTTA	28.479
CGGCGACGTTGGGTCAACTGGACATATGTCCTCTTCCTCTTTAGCGTTTA	28.4789
CGGCGACGTTGGGTCAACTTTGTCCTTGTCCTCTTCCTCTTTAGCGTTTA	28.4788
CGGCGACGTTGGGTCAACTGCCGCCGTGTCCTCTTCCTCTTTAGCGTTTA	28.4788
CGGCGACGTTGGGTCAACTAATGTGTTGTCCTCTTCCTCTTTAGCGTTTA	28.4787
CGGCGACGTTGGGTCAACTTTAAGATTGTCCTCTTCCTCTTTAGCGTTTA	28.4787
CGGCGACGTTGGGTCAACTGCGGAGTTGTCCTCTTCCTCTTTAGCGTTTA	28.4785
CGGCGACGTTGGGTCAACTGCTTCATTGTCCTCTTCCTCTTTAGCGTTTA	28.4785
CGGCGACGTTGGGTCAACTTATAAACTGTCCTCTTCCTCTTTAGCGTTTA	28.4784
CGGCGACGTTGGGTCAACTTCCGCCTTGTCCTCTTCCTCTTTAGCGTTTA	28.4783
CGGCGACGTTGGGTCAACTAAACAGATGTCCTCTTCCTCTTTAGCGTTTA	28.4783
CGGCGACGTTGGGTCAACTTGTAGCTTGTCCTCTTCCTCTTTAGCGTTTA	28.4782
CGGCGACGTTGGGTCAACTGCGGTGTTGTCCTCTTCCTCTTTAGCGTTTA	28.4781
CGGCGACGTTGGGTCAACTATTCGATTGTCCTCTTCCTCTTTAGCGTTTA	28.4778
CGGCGACGTTGGGTCAACTCACAAACTGTCCTCTTCCTCTTTAGCGTTTA	28.4778
CGGCGACGTTGGGTCAACTGATGCCTTGTCCTCTTCCTCTTTAGCGTTTA	28.4776
CGGCGACGTTGGGTCAACTCTACTATTGTCCTCTTCCTCTTTAGCGTTTA	28.4774
CGGCGACGTTGGGTCAACTCCCCACCTGTCCTCTTCCTCTTTAGCGTTTA	28.4773
CGGCGACGTTGGGTCAACTTCATAATTGTCCTCTTCCTCTTTAGCGTTTA	28.4773
CGGCGACGTTGGGTCAACTTAAGCAATGTCCTCTTCCTCTTTAGCGTTTA	28.4772
CGGCGACGTTGGGTCAACTTCTCCCATGTCCTCTTCCTCTTTAGCGTTTA	28.4771
CGGCGACGTTGGGTCAACTCCATAAATGTCCTCTTCCTCTTTAGCGTTTA	28.4765
CGGCGACGTTGGGTCAACTCTCCAGTTGTCCTCTTCCTCTTTAGCGTTTA	28.1459
CGGCGACGTTGGGTCAACTGAGCAACTGTCCTCTTCCTCTTTAGCGTTTA	28.1455
CGGCGACGTTGGGTCAACTGTTTAGTTGTCCTCTTCCTCTTTAGCGTTTA	28.1454
CGGCGACGTTGGGTCAACTACACACCTGTCCTCTTCCTCTTTAGCGTTTA	28.1453
CGGCGACGTTGGGTCAACTGCGGGATTGTCCTCTTCCTCTTTAGCGTTTA	28.1451
CGGCGACGTTGGGTCAACTACTCAGATGTCCTCTTCCTCTTTAGCGTTTA	28.1449
CGGCGACGTTGGGTCAACTGCCATCGTGTCCTCTTCCTCTTTAGCGTTTA	28.1449
CGGCGACGTTGGGTCAACTTAACAAATGTCCTCTTCCTCTTTAGCGTTTA	28.1447
CGGCGACGTTGGGTCAACTCCTCAGCTGTCCTCTTCCTCTTTAGCGTTTA	28.1445
CGGCGACGTTGGGTCAACTTGGTGCATGTCCTCTTCCTCTTTAGCGTTTA	28.1444
CGGCGACGTTGGGTCAACTCCTCGGTTGTCCTCTTCCTCTTTAGCGTTTA	28.1443
CGGCGACGTTGGGTCAACTATAACAATGTCCTCTTCCTCTTTAGCGTTTA	28.1443
CGGCGACGTTGGGTCAACTAAAGAATTGTCCTCTTCCTCTTTAGCGTTTA	28.1442
CGGCGACGTTGGGTCAACTCACCCAATGTCCTCTTCCTCTTTAGCGTTTA	28.1441
CGGCGACGTTGGGTCAACTGTTACGTTGTCCTCTTCCTCTTTAGCGTTTA	28.1441
CGGCGACGTTGGGTCAACTCGAGCATTGTCCTCTTCCTCTTTAGCGTTTA	28.1441
CGGCGACGTTGGGTCAACTAATTAATTGTCCTCTTCCTCTTTAGCGTTTA	28.1438
CGGCGACGTTGGGTCAACTGTGCGCTTGTCCTCTTCCTCTTTAGCGTTTA	28.1437
CGGCGACGTTGGGTCAACTCGACGCCTGTCCTCTTCCTCTTTAGCGTTTA	28.1437
CGGCGACGTTGGGTCAACTTTAACGTTGTCCTCTTCCTCTTTAGCGTTTA	28.1436
CGGCGACGTTGGGTCAACTGACCTGTTGTCCTCTTCCTCTTTAGCGTTTA	28.1436
CGGCGACGTTGGGTCAACTGATCATATGTCCTCTTCCTCTTTAGCGTTTA	28.1435
CGGCGACGTTGGGTCAACTATGGTATTGTCCTCTTCCTCTTTAGCGTTTA	28.1433
CGGCGACGTTGGGTCAACTACCAAACTGTCCTCTTCCTCTTTAGCGTTTA	28.1432
CGGCGACGTTGGGTCAACTTAGAATTTGTCCTCTTCCTCTTTAGCGTTTA	28.1432
CGGCGACGTTGGGTCAACTGCGCACGTGTCCTCTTCCTCTTTAGCGTTTA	28.143
CGGCGACGTTGGGTCAACTTTCTAATTGTCCTCTTCCTCTTTAGCGTTTA	28.1427
CGGCGACGTTGGGTCAACTAGACCCATGTCCTCTTCCTCTTTAGCGTTTA	28.1424
CGGCGACGTTGGGTCAACTTGTCCATTGTCCTCTTCCTCTTTAGCGTTTA	28.142
CGGCGACGTTGGGTCAACTTGACCGTTGTCCTCTTCCTCTTTAGCGTTTA	28.1413
CGGCGACGTTGGGTCAACTTTTGACATGTCCTCTTCCTCTTTAGCGTTTA	27.8124
CGGCGACGTTGGGTCAACTTCGCATGTGTCCTCTTCCTCTTTAGCGTTTA	27.8111
CGGCGACGTTGGGTCAACTATTAACTTGTCCTCTTCCTCTTTAGCGTTTA	27.8111
CGGCGACGTTGGGTCAACTTGAAAGTTGTCCTCTTCCTCTTTAGCGTTTA	27.811
CGGCGACGTTGGGTCAACTTGCGGGTTGTCCTCTTCCTCTTTAGCGTTTA	27.8107
CGGCGACGTTGGGTCAACTGGTCATTTGTCCTCTTCCTCTTTAGCGTTTA	27.8106
CGGCGACGTTGGGTCAACTTTTGGCATGTCCTCTTCCTCTTTAGCGTTTA	27.8105
CGGCGACGTTGGGTCAACTAGGGACTTGTCCTCTTCCTCTTTAGCGTTTA	27.8103
CGGCGACGTTGGGTCAACTTAATAATTGTCCTCTTCCTCTTTAGCGTTTA	27.8101
CGGCGACGTTGGGTCAACTATCTGCTTGTCCTCTTCCTCTTTAGCGTTTA	27.81
CGGCGACGTTGGGTCAACTTGACAGTTGTCCTCTTCCTCTTTAGCGTTTA	27.81
CGGCGACGTTGGGTCAACTATGTGCATGTCCTCTTCCTCTTTAGCGTTTA	27.8098
CGGCGACGTTGGGTCAACTAGGATGTTGTCCTCTTCCTCTTTAGCGTTTA	27.8097
CGGCGACGTTGGGTCAACTACTCCCTTGTCCTCTTCCTCTTTAGCGTTTA	27.8096
CGGCGACGTTGGGTCAACTCCCACACTGTCCTCTTCCTCTTTAGCGTTTA	27.8096
CGGCGACGTTGGGTCAACTACAAAATTGTCCTCTTCCTCTTTAGCGTTTA	27.8096
CGGCGACGTTGGGTCAACTGCCTTATTGTCCTCTTCCTCTTTAGCGTTTA	27.8095
CGGCGACGTTGGGTCAACTTGCACTTTGTCCTCTTCCTCTTTAGCGTTTA	27.8094
CGGCGACGTTGGGTCAACTATTGTCTTGTCCTCTTCCTCTTTAGCGTTTA	27.8094
CGGCGACGTTGGGTCAACTAATTATATGTCCTCTTCCTCTTTAGCGTTTA	27.8094
CGGCGACGTTGGGTCAACTACTCCGGTGTCCTCTTCCTCTTTAGCGTTTA	27.8093
CGGCGACGTTGGGTCAACTATTACGTTGTCCTCTTCCTCTTTAGCGTTTA	27.8093
CGGCGACGTTGGGTCAACTTTATAATTGTCCTCTTCCTCTTTAGCGTTTA	27.8093
CGGCGACGTTGGGTCAACTCGCCGCCTGTCCTCTTCCTCTTTAGCGTTTA	27.8091
CGGCGACGTTGGGTCAACTGCAAGATTGTCCTCTTCCTCTTTAGCGTTTA	27.8091
CGGCGACGTTGGGTCAACTGTATAGTTGTCCTCTTCCTCTTTAGCGTTTA	27.8091
CGGCGACGTTGGGTCAACTTCACATCTGTCCTCTTCCTCTTTAGCGTTTA	27.809
CGGCGACGTTGGGTCAACTCGCCCAATGTCCTCTTCCTCTTTAGCGTTTA	27.809
CGGCGACGTTGGGTCAACTCCTTCATTGTCCTCTTCCTCTTTAGCGTTTA	27.8088
CGGCGACGTTGGGTCAACTTTGACACTGTCCTCTTCCTCTTTAGCGTTTA	27.8086
CGGCGACGTTGGGTCAACTAGGGCACTGTCCTCTTCCTCTTTAGCGTTTA	27.8085
CGGCGACGTTGGGTCAACTCGAAGATTGTCCTCTTCCTCTTTAGCGTTTA	27.8083
CGGCGACGTTGGGTCAACTTGACAAATGTCCTCTTCCTCTTTAGCGTTTA	27.808
CGGCGACGTTGGGTCAACTTTAATGTTGTCCTCTTCCTCTTTAGCGTTTA	27.8077
CGGCGACGTTGGGTCAACTATTATCTTGTCCTCTTCCTCTTTAGCGTTTA	27.8075
CGGCGACGTTGGGTCAACTATACGGTTGTCCTCTTCCTCTTTAGCGTTTA	27.8066
CGGCGACGTTGGGTCAACTTTTCAATTGTCCTCTTCCTCTTTAGCGTTTA	27.8065
CGGCGACGTTGGGTCAACTCAGTCGCTGTCCTCTTCCTCTTTAGCGTTTA	27.8049
CGGCGACGTTGGGTCAACTAGATCGTTGTCCTCTTCCTCTTTAGCGTTTA	27.4771
CGGCGACGTTGGGTCAACTTCGCTGTTGTCCTCTTCCTCTTTAGCGTTTA	27.4766
CGGCGACGTTGGGTCAACTATGCTATTGTCCTCTTCCTCTTTAGCGTTTA	27.4761
CGGCGACGTTGGGTCAACTCAGAACCTGTCCTCTTCCTCTTTAGCGTTTA	27.4753
CGGCGACGTTGGGTCAACTGGGCCACTGTCCTCTTCCTCTTTAGCGTTTA	27.4753
CGGCGACGTTGGGTCAACTGGACATTTGTCCTCTTCCTCTTTAGCGTTTA	27.4752
CGGCGACGTTGGGTCAACTCAAAATTTGTCCTCTTCCTCTTTAGCGTTTA	27.4751
CGGCGACGTTGGGTCAACTACAGGGTTGTCCTCTTCCTCTTTAGCGTTTA	27.4749
CGGCGACGTTGGGTCAACTCTATTCATGTCCTCTTCCTCTTTAGCGTTTA	27.4749
CGGCGACGTTGGGTCAACTCTCACGGTGTCCTCTTCCTCTTTAGCGTTTA	27.4749
CGGCGACGTTGGGTCAACTTAGATAATGTCCTCTTCCTCTTTAGCGTTTA	27.4749
CGGCGACGTTGGGTCAACTAACTCGTTGTCCTCTTCCTCTTTAGCGTTTA	27.4748
CGGCGACGTTGGGTCAACTAGCCAATTGTCCTCTTCCTCTTTAGCGTTTA	27.4741
CGGCGACGTTGGGTCAACTCTGCGATTGTCCTCTTCCTCTTTAGCGTTTA	27.4739
CGGCGACGTTGGGTCAACTGCCCGCGTGTCCTCTTCCTCTTTAGCGTTTA	27.4737
CGGCGACGTTGGGTCAACTTCCGCACTGTCCTCTTCCTCTTTAGCGTTTA	27.4735
CGGCGACGTTGGGTCAACTAGCAAGTTGTCCTCTTCCTCTTTAGCGTTTA	27.4734
CGGCGACGTTGGGTCAACTCCGATATTGTCCTCTTCCTCTTTAGCGTTTA	27.4733
CGGCGACGTTGGGTCAACTGATGACTTGTCCTCTTCCTCTTTAGCGTTTA	27.4728
CGGCGACGTTGGGTCAACTACCCAGTTGTCCTCTTCCTCTTTAGCGTTTA	27.4727
CGGCGACGTTGGGTCAACTATACCGTTGTCCTCTTCCTCTTTAGCGTTTA	27.4722
CGGCGACGTTGGGTCAACTGATATGTTGTCCTCTTCCTCTTTAGCGTTTA	27.4722
CGGCGACGTTGGGTCAACTGTAATCTTGTCCTCTTCCTCTTTAGCGTTTA	27.1417
CGGCGACGTTGGGTCAACTATCAGCTTGTCCTCTTCCTCTTTAGCGTTTA	27.141
CGGCGACGTTGGGTCAACTACCCGATTGTCCTCTTCCTCTTTAGCGTTTA	27.1408
CGGCGACGTTGGGTCAACTGCTCCGTTGTCCTCTTCCTCTTTAGCGTTTA	27.1403
CGGCGACGTTGGGTCAACTCAGCCGGTGTCCTCTTCCTCTTTAGCGTTTA	27.14
CGGCGACGTTGGGTCAACTAGTCCGTTGTCCTCTTCCTCTTTAGCGTTTA	27.1399
CGGCGACGTTGGGTCAACTGTAAACTTGTCCTCTTCCTCTTTAGCGTTTA	27.1399
CGGCGACGTTGGGTCAACTTATCCACTGTCCTCTTCCTCTTTAGCGTTTA	27.1397
CGGCGACGTTGGGTCAACTGCGCGGTTGTCCTCTTCCTCTTTAGCGTTTA	27.1396
CGGCGACGTTGGGTCAACTCACTGCTTGTCCTCTTCCTCTTTAGCGTTTA	27.1396
CGGCGACGTTGGGTCAACTTGGGTCATGTCCTCTTCCTCTTTAGCGTTTA	27.1395
CGGCGACGTTGGGTCAACTCATCTTATGTCCTCTTCCTCTTTAGCGTTTA	27.139
CGGCGACGTTGGGTCAACTTATAGTTTGTCCTCTTCCTCTTTAGCGTTTA	27.139
CGGCGACGTTGGGTCAACTGCTATGTTGTCCTCTTCCTCTTTAGCGTTTA	27.1389
CGGCGACGTTGGGTCAACTAAGGCACTGTCCTCTTCCTCTTTAGCGTTTA	27.1388
CGGCGACGTTGGGTCAACTCCGGCCGTGTCCTCTTCCTCTTTAGCGTTTA	27.1388
CGGCGACGTTGGGTCAACTAAGAAAATGTCCTCTTCCTCTTTAGCGTTTA	27.1384
CGGCGACGTTGGGTCAACTCTGTCCATGTCCTCTTCCTCTTTAGCGTTTA	27.1383
CGGCGACGTTGGGTCAACTACTATGTTGTCCTCTTCCTCTTTAGCGTTTA	27.1383
CGGCGACGTTGGGTCAACTCTACCGTTGTCCTCTTCCTCTTTAGCGTTTA	27.1381
CGGCGACGTTGGGTCAACTCTACATGTGTCCTCTTCCTCTTTAGCGTTTA	27.138
CGGCGACGTTGGGTCAACTCCTCAATTGTCCTCTTCCTCTTTAGCGTTTA	27.138
CGGCGACGTTGGGTCAACTGACCCGTTGTCCTCTTCCTCTTTAGCGTTTA	27.1376
CGGCGACGTTGGGTCAACTACAAGATTGTCCTCTTCCTCTTTAGCGTTTA	27.1376
CGGCGACGTTGGGTCAACTAGACATCTGTCCTCTTCCTCTTTAGCGTTTA	27.1374
CGGCGACGTTGGGTCAACTCAAAAACTGTCCTCTTCCTCTTTAGCGTTTA	27.1374
CGGCGACGTTGGGTCAACTCTTCTCATGTCCTCTTCCTCTTTAGCGTTTA	27.1372
CGGCGACGTTGGGTCAACTTGGCACATGTCCTCTTCCTCTTTAGCGTTTA	27.137
CGGCGACGTTGGGTCAACTCTCCATCTGTCCTCTTCCTCTTTAGCGTTTA	27.137
CGGCGACGTTGGGTCAACTCCTTGCATGTCCTCTTCCTCTTTAGCGTTTA	27.1368
CGGCGACGTTGGGTCAACTAGAGCCTTGTCCTCTTCCTCTTTAGCGTTTA	27.1362
CGGCGACGTTGGGTCAACTCGCCCGTTGTCCTCTTCCTCTTTAGCGTTTA	26.8077
CGGCGACGTTGGGTCAACTCGCATTCTGTCCTCTTCCTCTTTAGCGTTTA	26.807
CGGCGACGTTGGGTCAACTATGAGCTTGTCCTCTTCCTCTTTAGCGTTTA	26.8063
CGGCGACGTTGGGTCAACTTCAGGGTTGTCCTCTTCCTCTTTAGCGTTTA	26.8062
CGGCGACGTTGGGTCAACTGGAACACTGTCCTCTTCCTCTTTAGCGTTTA	26.8058
CGGCGACGTTGGGTCAACTTCGCTCCTGTCCTCTTCCTCTTTAGCGTTTA	26.8057
CGGCGACGTTGGGTCAACTGGCTACTTGTCCTCTTCCTCTTTAGCGTTTA	26.8051
CGGCGACGTTGGGTCAACTCCTACCCTGTCCTCTTCCTCTTTAGCGTTTA	26.805
CGGCGACGTTGGGTCAACTTTTCATATGTCCTCTTCCTCTTTAGCGTTTA	26.805
CGGCGACGTTGGGTCAACTATGCGCATGTCCTCTTCCTCTTTAGCGTTTA	26.8049
CGGCGACGTTGGGTCAACTCATTCAGTGTCCTCTTCCTCTTTAGCGTTTA	26.8047
CGGCGACGTTGGGTCAACTAGGACATTGTCCTCTTCCTCTTTAGCGTTTA	26.8046
CGGCGACGTTGGGTCAACTCAACCAGTGTCCTCTTCCTCTTTAGCGTTTA	26.8046
CGGCGACGTTGGGTCAACTGCCAAATTGTCCTCTTCCTCTTTAGCGTTTA	26.8046
CGGCGACGTTGGGTCAACTCCAGCACTGTCCTCTTCCTCTTTAGCGTTTA	26.8045
CGGCGACGTTGGGTCAACTTATGTATTGTCCTCTTCCTCTTTAGCGTTTA	26.8045
CGGCGACGTTGGGTCAACTTATTTGTTGTCCTCTTCCTCTTTAGCGTTTA	26.8044
CGGCGACGTTGGGTCAACTCATGAGCTGTCCTCTTCCTCTTTAGCGTTTA	26.8043
CGGCGACGTTGGGTCAACTTACAAGATGTCCTCTTCCTCTTTAGCGTTTA	26.8042
CGGCGACGTTGGGTCAACTTGCTGGTTGTCCTCTTCCTCTTTAGCGTTTA	26.8042
CGGCGACGTTGGGTCAACTTCTCTATTGTCCTCTTCCTCTTTAGCGTTTA	26.804
CGGCGACGTTGGGTCAACTCCGGCGTTGTCCTCTTCCTCTTTAGCGTTTA	26.8039
CGGCGACGTTGGGTCAACTTGTCTGTTGTCCTCTTCCTCTTTAGCGTTTA	26.8039
CGGCGACGTTGGGTCAACTGCTCACTTGTCCTCTTCCTCTTTAGCGTTTA	26.8039
CGGCGACGTTGGGTCAACTGCTCACGTGTCCTCTTCCTCTTTAGCGTTTA	26.8038
CGGCGACGTTGGGTCAACTTTCACGTTGTCCTCTTCCTCTTTAGCGTTTA	26.8037
CGGCGACGTTGGGTCAACTAGGCCACTGTCCTCTTCCTCTTTAGCGTTTA	26.8034
CGGCGACGTTGGGTCAACTCAATGATTGTCCTCTTCCTCTTTAGCGTTTA	26.8034
CGGCGACGTTGGGTCAACTAAGCAGTTGTCCTCTTCCTCTTTAGCGTTTA	26.8034
CGGCGACGTTGGGTCAACTAATCAAATGTCCTCTTCCTCTTTAGCGTTTA	26.8031
CGGCGACGTTGGGTCAACTGGTATGTTGTCCTCTTCCTCTTTAGCGTTTA	26.803
CGGCGACGTTGGGTCAACTCTAACCGTGTCCTCTTCCTCTTTAGCGTTTA	26.8029
CGGCGACGTTGGGTCAACTAGACAACTGTCCTCTTCCTCTTTAGCGTTTA	26.8028
CGGCGACGTTGGGTCAACTCCGCACGTGTCCTCTTCCTCTTTAGCGTTTA	26.8026
CGGCGACGTTGGGTCAACTAATTATTTGTCCTCTTCCTCTTTAGCGTTTA	26.8024
CGGCGACGTTGGGTCAACTAAAGAGTTGTCCTCTTCCTCTTTAGCGTTTA	26.8022
CGGCGACGTTGGGTCAACTAACCACCTGTCCTCTTCCTCTTTAGCGTTTA	26.8019
CGGCGACGTTGGGTCAACTAGTGAGTTGTCCTCTTCCTCTTTAGCGTTTA	26.8019
CGGCGACGTTGGGTCAACTTTGCATCTGTCCTCTTCCTCTTTAGCGTTTA	26.8016
CGGCGACGTTGGGTCAACTTAGATATTGTCCTCTTCCTCTTTAGCGTTTA	26.8016
CGGCGACGTTGGGTCAACTTTGTTGTTGTCCTCTTCCTCTTTAGCGTTTA	26.8015
CGGCGACGTTGGGTCAACTCAGTCGTTGTCCTCTTCCTCTTTAGCGTTTA	26.4714
CGGCGACGTTGGGTCAACTGAGCAGTTGTCCTCTTCCTCTTTAGCGTTTA	26.4711
CGGCGACGTTGGGTCAACTCATTAGGTGTCCTCTTCCTCTTTAGCGTTTA	26.4709
CGGCGACGTTGGGTCAACTGGCAGCTTGTCCTCTTCCTCTTTAGCGTTTA	26.4708
CGGCGACGTTGGGTCAACTCAGCCCTTGTCCTCTTCCTCTTTAGCGTTTA	26.4707
CGGCGACGTTGGGTCAACTGAAGTGTTGTCCTCTTCCTCTTTAGCGTTTA	26.47
CGGCGACGTTGGGTCAACTGGGGTATTGTCCTCTTCCTCTTTAGCGTTTA	26.4698
CGGCGACGTTGGGTCAACTCCTACTATGTCCTCTTCCTCTTTAGCGTTTA	26.4697
CGGCGACGTTGGGTCAACTAACTGGTTGTCCTCTTCCTCTTTAGCGTTTA	26.4696
CGGCGACGTTGGGTCAACTTCTAAAATGTCCTCTTCCTCTTTAGCGTTTA	26.4695
CGGCGACGTTGGGTCAACTCGTCCAATGTCCTCTTCCTCTTTAGCGTTTA	26.4694
CGGCGACGTTGGGTCAACTAAGCGATTGTCCTCTTCCTCTTTAGCGTTTA	26.4693
CGGCGACGTTGGGTCAACTAGAGTATTGTCCTCTTCCTCTTTAGCGTTTA	26.4692
CGGCGACGTTGGGTCAACTCATCCAATGTCCTCTTCCTCTTTAGCGTTTA	26.4691
CGGCGACGTTGGGTCAACTACATTTTTGTCCTCTTCCTCTTTAGCGTTTA	26.469
CGGCGACGTTGGGTCAACTTTACGATTGTCCTCTTCCTCTTTAGCGTTTA	26.469
CGGCGACGTTGGGTCAACTCCGGACATGTCCTCTTCCTCTTTAGCGTTTA	26.469
CGGCGACGTTGGGTCAACTTCTGTATTGTCCTCTTCCTCTTTAGCGTTTA	26.4689
CGGCGACGTTGGGTCAACTTGATAGTTGTCCTCTTCCTCTTTAGCGTTTA	26.4688
CGGCGACGTTGGGTCAACTTTGCCGTTGTCCTCTTCCTCTTTAGCGTTTA	26.4688
CGGCGACGTTGGGTCAACTTTGGTATTGTCCTCTTCCTCTTTAGCGTTTA	26.4687
CGGCGACGTTGGGTCAACTGGACTATTGTCCTCTTCCTCTTTAGCGTTTA	26.4684
CGGCGACGTTGGGTCAACTCTTGTGTTGTCCTCTTCCTCTTTAGCGTTTA	26.4682
CGGCGACGTTGGGTCAACTGAGGTCATGTCCTCTTCCTCTTTAGCGTTTA	26.4681
CGGCGACGTTGGGTCAACTTTAGCACTGTCCTCTTCCTCTTTAGCGTTTA	26.468
CGGCGACGTTGGGTCAACTTGATCAATGTCCTCTTCCTCTTTAGCGTTTA	26.4676
CGGCGACGTTGGGTCAACTCGCCGCATGTCCTCTTCCTCTTTAGCGTTTA	26.4676
CGGCGACGTTGGGTCAACTACACGATTGTCCTCTTCCTCTTTAGCGTTTA	26.4675
CGGCGACGTTGGGTCAACTGAATGGTTGTCCTCTTCCTCTTTAGCGTTTA	26.4675
CGGCGACGTTGGGTCAACTGGTGACTTGTCCTCTTCCTCTTTAGCGTTTA	26.1362
CGGCGACGTTGGGTCAACTTACGTCTTGTCCTCTTCCTCTTTAGCGTTTA	26.1358
CGGCGACGTTGGGTCAACTCACCAATTGTCCTCTTCCTCTTTAGCGTTTA	26.1355
CGGCGACGTTGGGTCAACTGTGCATATGTCCTCTTCCTCTTTAGCGTTTA	26.1355
CGGCGACGTTGGGTCAACTCAATGACTGTCCTCTTCCTCTTTAGCGTTTA	26.1354
CGGCGACGTTGGGTCAACTATTCTCTTGTCCTCTTCCTCTTTAGCGTTTA	26.1354
CGGCGACGTTGGGTCAACTATTTCAATGTCCTCTTCCTCTTTAGCGTTTA	26.1352
CGGCGACGTTGGGTCAACTGATCCAGTGTCCTCTTCCTCTTTAGCGTTTA	26.1349
CGGCGACGTTGGGTCAACTATACGATTGTCCTCTTCCTCTTTAGCGTTTA	26.1349
CGGCGACGTTGGGTCAACTAGTCATATGTCCTCTTCCTCTTTAGCGTTTA	26.1348
CGGCGACGTTGGGTCAACTTCATCGTTGTCCTCTTCCTCTTTAGCGTTTA	26.1348
CGGCGACGTTGGGTCAACTTCACCGTTGTCCTCTTCCTCTTTAGCGTTTA	26.1347
CGGCGACGTTGGGTCAACTGCACTCTTGTCCTCTTCCTCTTTAGCGTTTA	26.1347
CGGCGACGTTGGGTCAACTGCCGCCTTGTCCTCTTCCTCTTTAGCGTTTA	26.1347
CGGCGACGTTGGGTCAACTCGAACATTGTCCTCTTCCTCTTTAGCGTTTA	26.1346
CGGCGACGTTGGGTCAACTGAGCTGTTGTCCTCTTCCTCTTTAGCGTTTA	26.1345
CGGCGACGTTGGGTCAACTGCTATCTTGTCCTCTTCCTCTTTAGCGTTTA	26.1344
CGGCGACGTTGGGTCAACTGTGAGCATGTCCTCTTCCTCTTTAGCGTTTA	26.1343
CGGCGACGTTGGGTCAACTGATAAATTGTCCTCTTCCTCTTTAGCGTTTA	26.1342
CGGCGACGTTGGGTCAACTTCGCAATTGTCCTCTTCCTCTTTAGCGTTTA	26.1341
CGGCGACGTTGGGTCAACTGCCCATTTGTCCTCTTCCTCTTTAGCGTTTA	26.1341
CGGCGACGTTGGGTCAACTGCCGTCGTGTCCTCTTCCTCTTTAGCGTTTA	26.1341
CGGCGACGTTGGGTCAACTAGTTAGTTGTCCTCTTCCTCTTTAGCGTTTA	26.134
CGGCGACGTTGGGTCAACTAGAAGCATGTCCTCTTCCTCTTTAGCGTTTA	26.134
CGGCGACGTTGGGTCAACTTCAGTATTGTCCTCTTCCTCTTTAGCGTTTA	26.134
CGGCGACGTTGGGTCAACTATAGGCATGTCCTCTTCCTCTTTAGCGTTTA	26.1339
CGGCGACGTTGGGTCAACTTTCAGGTTGTCCTCTTCCTCTTTAGCGTTTA	26.1338
CGGCGACGTTGGGTCAACTGGGCATTTGTCCTCTTCCTCTTTAGCGTTTA	26.1337
CGGCGACGTTGGGTCAACTGCAATGTTGTCCTCTTCCTCTTTAGCGTTTA	26.1337
CGGCGACGTTGGGTCAACTGCGCCGTTGTCCTCTTCCTCTTTAGCGTTTA	26.1337
CGGCGACGTTGGGTCAACTAAAGTGTTGTCCTCTTCCTCTTTAGCGTTTA	26.1336
CGGCGACGTTGGGTCAACTGGAAGGTTGTCCTCTTCCTCTTTAGCGTTTA	26.1336
CGGCGACGTTGGGTCAACTCGTCAGGTGTCCTCTTCCTCTTTAGCGTTTA	26.1335
CGGCGACGTTGGGTCAACTAGACTGTTGTCCTCTTCCTCTTTAGCGTTTA	26.1334
CGGCGACGTTGGGTCAACTCTCAAGTTGTCCTCTTCCTCTTTAGCGTTTA	26.1331
CGGCGACGTTGGGTCAACTGTGTGCATGTCCTCTTCCTCTTTAGCGTTTA	26.1331
CGGCGACGTTGGGTCAACTTACTTGTTGTCCTCTTCCTCTTTAGCGTTTA	26.133
CGGCGACGTTGGGTCAACTAGGGGCATGTCCTCTTCCTCTTTAGCGTTTA	26.1329
CGGCGACGTTGGGTCAACTTCATATTTGTCCTCTTCCTCTTTAGCGTTTA	26.1329
CGGCGACGTTGGGTCAACTTGCATCCTGTCCTCTTCCTCTTTAGCGTTTA	26.1327
CGGCGACGTTGGGTCAACTCGGCCGTTGTCCTCTTCCTCTTTAGCGTTTA	26.1321
CGGCGACGTTGGGTCAACTAATACGGTGTCCTCTTCCTCTTTAGCGTTTA	26.1319
CGGCGACGTTGGGTCAACTCGGACGATGTCCTCTTCCTCTTTAGCGTTTA	26.1319
CGGCGACGTTGGGTCAACTGAATACTTGTCCTCTTCCTCTTTAGCGTTTA	26.1316
CGGCGACGTTGGGTCAACTAGTCCGGTGTCCTCTTCCTCTTTAGCGTTTA	26.1313
CGGCGACGTTGGGTCAACTCCGTACTTGTCCTCTTCCTCTTTAGCGTTTA	26.1302
CGGCGACGTTGGGTCAACTGTTCCCATGTCCTCTTCCTCTTTAGCGTTTA	25.8008
CGGCGACGTTGGGTCAACTAAAGCACTGTCCTCTTCCTCTTTAGCGTTTA	25.8006
CGGCGACGTTGGGTCAACTATTTCCTTGTCCTCTTCCTCTTTAGCGTTTA	25.8005
CGGCGACGTTGGGTCAACTTCAGCACTGTCCTCTTCCTCTTTAGCGTTTA	25.8004
CGGCGACGTTGGGTCAACTTAGACCCTGTCCTCTTCCTCTTTAGCGTTTA	25.8004
CGGCGACGTTGGGTCAACTAAGTTGTTGTCCTCTTCCTCTTTAGCGTTTA	25.8003
CGGCGACGTTGGGTCAACTCTGACGTTGTCCTCTTCCTCTTTAGCGTTTA	25.8002
CGGCGACGTTGGGTCAACTGAGGAGTTGTCCTCTTCCTCTTTAGCGTTTA	25.7999
CGGCGACGTTGGGTCAACTGAATTCTTGTCCTCTTCCTCTTTAGCGTTTA	25.7999
CGGCGACGTTGGGTCAACTTGCACGGTGTCCTCTTCCTCTTTAGCGTTTA	25.7999
CGGCGACGTTGGGTCAACTGACACGATGTCCTCTTCCTCTTTAGCGTTTA	25.7998
CGGCGACGTTGGGTCAACTAGGACGTTGTCCTCTTCCTCTTTAGCGTTTA	25.7997
CGGCGACGTTGGGTCAACTCTGCCGTTGTCCTCTTCCTCTTTAGCGTTTA	25.7997
CGGCGACGTTGGGTCAACTAAGTAGTTGTCCTCTTCCTCTTTAGCGTTTA	25.7996
CGGCGACGTTGGGTCAACTAGCTAGTTGTCCTCTTCCTCTTTAGCGTTTA	25.7995
CGGCGACGTTGGGTCAACTTCGCCAATGTCCTCTTCCTCTTTAGCGTTTA	25.7994
CGGCGACGTTGGGTCAACTTCGTACTTGTCCTCTTCCTCTTTAGCGTTTA	25.7991
CGGCGACGTTGGGTCAACTGTGGCATTGTCCTCTTCCTCTTTAGCGTTTA	25.7991
CGGCGACGTTGGGTCAACTTGAGCACTGTCCTCTTCCTCTTTAGCGTTTA	25.799
CGGCGACGTTGGGTCAACTAGAATGTTGTCCTCTTCCTCTTTAGCGTTTA	25.7989
CGGCGACGTTGGGTCAACTTGGTCCATGTCCTCTTCCTCTTTAGCGTTTA	25.7989
CGGCGACGTTGGGTCAACTCATCAAGTGTCCTCTTCCTCTTTAGCGTTTA	25.7988
CGGCGACGTTGGGTCAACTTCTGGCATGTCCTCTTCCTCTTTAGCGTTTA	25.7988
CGGCGACGTTGGGTCAACTAACCGATTGTCCTCTTCCTCTTTAGCGTTTA	25.7988
CGGCGACGTTGGGTCAACTCAACTAGTGTCCTCTTCCTCTTTAGCGTTTA	25.7985
CGGCGACGTTGGGTCAACTGGAACGTTGTCCTCTTCCTCTTTAGCGTTTA	25.7984
CGGCGACGTTGGGTCAACTCCAAACCTGTCCTCTTCCTCTTTAGCGTTTA	25.7984
CGGCGACGTTGGGTCAACTGAGCCTCTGTCCTCTTCCTCTTTAGCGTTTA	25.7983
CGGCGACGTTGGGTCAACTCGTCGATTGTCCTCTTCCTCTTTAGCGTTTA	25.7982
CGGCGACGTTGGGTCAACTCATTAACTGTCCTCTTCCTCTTTAGCGTTTA	25.7981
CGGCGACGTTGGGTCAACTTGGATGTTGTCCTCTTCCTCTTTAGCGTTTA	25.798
CGGCGACGTTGGGTCAACTCAAGAATTGTCCTCTTCCTCTTTAGCGTTTA	25.7979
CGGCGACGTTGGGTCAACTCAATAATTGTCCTCTTCCTCTTTAGCGTTTA	25.7979
CGGCGACGTTGGGTCAACTGCGGCGTTGTCCTCTTCCTCTTTAGCGTTTA	25.7973
CGGCGACGTTGGGTCAACTTCTAGCATGTCCTCTTCCTCTTTAGCGTTTA	25.7972
CGGCGACGTTGGGTCAACTCTTGCCATGTCCTCTTCCTCTTTAGCGTTTA	25.7971
CGGCGACGTTGGGTCAACTGAGCCGCTGTCCTCTTCCTCTTTAGCGTTTA	25.797
CGGCGACGTTGGGTCAACTTGCCCGTTGTCCTCTTCCTCTTTAGCGTTTA	25.7965
CGGCGACGTTGGGTCAACTAACTAGTTGTCCTCTTCCTCTTTAGCGTTTA	25.4658
CGGCGACGTTGGGTCAACTGCTATCATGTCCTCTTCCTCTTTAGCGTTTA	25.4658
CGGCGACGTTGGGTCAACTCCATAACTGTCCTCTTCCTCTTTAGCGTTTA	25.4656
CGGCGACGTTGGGTCAACTTACGACTTGTCCTCTTCCTCTTTAGCGTTTA	25.4655
CGGCGACGTTGGGTCAACTGAGACACTGTCCTCTTCCTCTTTAGCGTTTA	25.4652
CGGCGACGTTGGGTCAACTAGTCGGTTGTCCTCTTCCTCTTTAGCGTTTA	25.4652
CGGCGACGTTGGGTCAACTTGATGCATGTCCTCTTCCTCTTTAGCGTTTA	25.465
CGGCGACGTTGGGTCAACTTAAGAATTGTCCTCTTCCTCTTTAGCGTTTA	25.4649
CGGCGACGTTGGGTCAACTTATCCGTTGTCCTCTTCCTCTTTAGCGTTTA	25.4647
CGGCGACGTTGGGTCAACTGGCCATCTGTCCTCTTCCTCTTTAGCGTTTA	25.4645
CGGCGACGTTGGGTCAACTACACGGTTGTCCTCTTCCTCTTTAGCGTTTA	25.4644
CGGCGACGTTGGGTCAACTATCGCACTGTCCTCTTCCTCTTTAGCGTTTA	25.4643
CGGCGACGTTGGGTCAACTATAGAGTTGTCCTCTTCCTCTTTAGCGTTTA	25.4642
CGGCGACGTTGGGTCAACTGGTACACTGTCCTCTTCCTCTTTAGCGTTTA	25.4642
CGGCGACGTTGGGTCAACTCCAAGCATGTCCTCTTCCTCTTTAGCGTTTA	25.4642
CGGCGACGTTGGGTCAACTTCATAAATGTCCTCTTCCTCTTTAGCGTTTA	25.4642
CGGCGACGTTGGGTCAACTAGTCGCCTGTCCTCTTCCTCTTTAGCGTTTA	25.464
CGGCGACGTTGGGTCAACTAGCCGCATGTCCTCTTCCTCTTTAGCGTTTA	25.4639
CGGCGACGTTGGGTCAACTGCTTCACTGTCCTCTTCCTCTTTAGCGTTTA	25.4639
CGGCGACGTTGGGTCAACTAAGCCTATGTCCTCTTCCTCTTTAGCGTTTA	25.4639
CGGCGACGTTGGGTCAACTACCATGTTGTCCTCTTCCTCTTTAGCGTTTA	25.4638
CGGCGACGTTGGGTCAACTCCTAACCTGTCCTCTTCCTCTTTAGCGTTTA	25.4637
CGGCGACGTTGGGTCAACTTCGGGGTTGTCCTCTTCCTCTTTAGCGTTTA	25.4637
CGGCGACGTTGGGTCAACTGTCGTCTTGTCCTCTTCCTCTTTAGCGTTTA	25.4636
CGGCGACGTTGGGTCAACTCTTAGGTTGTCCTCTTCCTCTTTAGCGTTTA	25.4636
CGGCGACGTTGGGTCAACTGCAGAGTTGTCCTCTTCCTCTTTAGCGTTTA	25.4634
CGGCGACGTTGGGTCAACTGTGTCATTGTCCTCTTCCTCTTTAGCGTTTA	25.4633
CGGCGACGTTGGGTCAACTCCAAGATTGTCCTCTTCCTCTTTAGCGTTTA	25.4633
CGGCGACGTTGGGTCAACTCATCTGGTGTCCTCTTCCTCTTTAGCGTTTA	25.4632
CGGCGACGTTGGGTCAACTGTATGCATGTCCTCTTCCTCTTTAGCGTTTA	25.4632
CGGCGACGTTGGGTCAACTGTAGGCATGTCCTCTTCCTCTTTAGCGTTTA	25.4631
CGGCGACGTTGGGTCAACTCACAACGTGTCCTCTTCCTCTTTAGCGTTTA	25.4631
CGGCGACGTTGGGTCAACTGCGTAGTTGTCCTCTTCCTCTTTAGCGTTTA	25.4631
CGGCGACGTTGGGTCAACTCCCAGGTTGTCCTCTTCCTCTTTAGCGTTTA	25.4628
CGGCGACGTTGGGTCAACTTTTCAAATGTCCTCTTCCTCTTTAGCGTTTA	25.4628
CGGCGACGTTGGGTCAACTCTTCGGTTGTCCTCTTCCTCTTTAGCGTTTA	25.4627
CGGCGACGTTGGGTCAACTAAACAATTGTCCTCTTCCTCTTTAGCGTTTA	25.4623
CGGCGACGTTGGGTCAACTAACCAATTGTCCTCTTCCTCTTTAGCGTTTA	25.4621
CGGCGACGTTGGGTCAACTTGAATCATGTCCTCTTCCTCTTTAGCGTTTA	25.4621
CGGCGACGTTGGGTCAACTGGTTAGTTGTCCTCTTCCTCTTTAGCGTTTA	25.4618
CGGCGACGTTGGGTCAACTCGAACCATGTCCTCTTCCTCTTTAGCGTTTA	25.4617
CGGCGACGTTGGGTCAACTAAGCACCTGTCCTCTTCCTCTTTAGCGTTTA	25.1312
CGGCGACGTTGGGTCAACTATCATCCTGTCCTCTTCCTCTTTAGCGTTTA	25.131
CGGCGACGTTGGGTCAACTCAACAAATGTCCTCTTCCTCTTTAGCGTTTA	25.1306
CGGCGACGTTGGGTCAACTCGACAATTGTCCTCTTCCTCTTTAGCGTTTA	25.1294
CGGCGACGTTGGGTCAACTGAACTCTTGTCCTCTTCCTCTTTAGCGTTTA	25.1292
CGGCGACGTTGGGTCAACTACTCATATGTCCTCTTCCTCTTTAGCGTTTA	25.1291
CGGCGACGTTGGGTCAACTATAAAAATGTCCTCTTCCTCTTTAGCGTTTA	25.129
CGGCGACGTTGGGTCAACTGCTGACATGTCCTCTTCCTCTTTAGCGTTTA	25.129
CGGCGACGTTGGGTCAACTCCATGGTTGTCCTCTTCCTCTTTAGCGTTTA	25.129
CGGCGACGTTGGGTCAACTCGTGGGTTGTCCTCTTCCTCTTTAGCGTTTA	25.1289
CGGCGACGTTGGGTCAACTTTGCGCATGTCCTCTTCCTCTTTAGCGTTTA	25.1289
CGGCGACGTTGGGTCAACTTCCGACATGTCCTCTTCCTCTTTAGCGTTTA	25.1288
CGGCGACGTTGGGTCAACTTAGCCCCTGTCCTCTTCCTCTTTAGCGTTTA	25.1288
CGGCGACGTTGGGTCAACTCATGGGGTGTCCTCTTCCTCTTTAGCGTTTA	25.1287
CGGCGACGTTGGGTCAACTATCCCGTTGTCCTCTTCCTCTTTAGCGTTTA	25.1287
CGGCGACGTTGGGTCAACTACGCCGTTGTCCTCTTCCTCTTTAGCGTTTA	25.1286
CGGCGACGTTGGGTCAACTGTTCTCTTGTCCTCTTCCTCTTTAGCGTTTA	25.1285
CGGCGACGTTGGGTCAACTCTACCCATGTCCTCTTCCTCTTTAGCGTTTA	25.1285
CGGCGACGTTGGGTCAACTCTACGATTGTCCTCTTCCTCTTTAGCGTTTA	25.1281
CGGCGACGTTGGGTCAACTCAGCGATTGTCCTCTTCCTCTTTAGCGTTTA	25.1281
CGGCGACGTTGGGTCAACTAATTAGATGTCCTCTTCCTCTTTAGCGTTTA	25.128
CGGCGACGTTGGGTCAACTCGGGCGTTGTCCTCTTCCTCTTTAGCGTTTA	25.1278
CGGCGACGTTGGGTCAACTAAACGGTTGTCCTCTTCCTCTTTAGCGTTTA	25.1277
CGGCGACGTTGGGTCAACTGTACCCATGTCCTCTTCCTCTTTAGCGTTTA	25.1276
CGGCGACGTTGGGTCAACTCCGCAGTTGTCCTCTTCCTCTTTAGCGTTTA	25.1274
CGGCGACGTTGGGTCAACTTCTTGCTTGTCCTCTTCCTCTTTAGCGTTTA	25.1273
CGGCGACGTTGGGTCAACTCTAGAGTTGTCCTCTTCCTCTTTAGCGTTTA	25.1272
CGGCGACGTTGGGTCAACTTTACCCATGTCCTCTTCCTCTTTAGCGTTTA	25.1265
CGGCGACGTTGGGTCAACTGGGAACATGTCCTCTTCCTCTTTAGCGTTTA	25.126
CGGCGACGTTGGGTCAACTACAGGCATGTCCTCTTCCTCTTTAGCGTTTA	24.7964
CGGCGACGTTGGGTCAACTCGCAGCTTGTCCTCTTCCTCTTTAGCGTTTA	24.7959
CGGCGACGTTGGGTCAACTGAAGGGTTGTCCTCTTCCTCTTTAGCGTTTA	24.7955
CGGCGACGTTGGGTCAACTAGATCACTGTCCTCTTCCTCTTTAGCGTTTA	24.7954
CGGCGACGTTGGGTCAACTATGACCATGTCCTCTTCCTCTTTAGCGTTTA	24.7952
CGGCGACGTTGGGTCAACTGAAATATTGTCCTCTTCCTCTTTAGCGTTTA	24.7951
CGGCGACGTTGGGTCAACTTCGCGCATGTCCTCTTCCTCTTTAGCGTTTA	24.7946
CGGCGACGTTGGGTCAACTTTGTTCATGTCCTCTTCCTCTTTAGCGTTTA	24.7946
CGGCGACGTTGGGTCAACTTCTCATATGTCCTCTTCCTCTTTAGCGTTTA	24.7943
CGGCGACGTTGGGTCAACTGCGGCCATGTCCTCTTCCTCTTTAGCGTTTA	24.7943
CGGCGACGTTGGGTCAACTAAACGTTTGTCCTCTTCCTCTTTAGCGTTTA	24.7942
CGGCGACGTTGGGTCAACTGGGCAGTTGTCCTCTTCCTCTTTAGCGTTTA	24.7941
CGGCGACGTTGGGTCAACTGGTACATTGTCCTCTTCCTCTTTAGCGTTTA	24.794
CGGCGACGTTGGGTCAACTGCCCTCATGTCCTCTTCCTCTTTAGCGTTTA	24.7939
CGGCGACGTTGGGTCAACTCGCCCCATGTCCTCTTCCTCTTTAGCGTTTA	24.7939
CGGCGACGTTGGGTCAACTAAGGCGTTGTCCTCTTCCTCTTTAGCGTTTA	24.7937
CGGCGACGTTGGGTCAACTCATACCCTGTCCTCTTCCTCTTTAGCGTTTA	24.7937
CGGCGACGTTGGGTCAACTGTCATTCTGTCCTCTTCCTCTTTAGCGTTTA	24.7936
CGGCGACGTTGGGTCAACTTGTACAATGTCCTCTTCCTCTTTAGCGTTTA	24.7934
CGGCGACGTTGGGTCAACTTGACATCTGTCCTCTTCCTCTTTAGCGTTTA	24.7932
CGGCGACGTTGGGTCAACTCACGAGTTGTCCTCTTCCTCTTTAGCGTTTA	24.7929
CGGCGACGTTGGGTCAACTCGACCGTTGTCCTCTTCCTCTTTAGCGTTTA	24.7926
CGGCGACGTTGGGTCAACTCTTCACGTGTCCTCTTCCTCTTTAGCGTTTA	24.7924
CGGCGACGTTGGGTCAACTCTGAAATTGTCCTCTTCCTCTTTAGCGTTTA	24.7921
CGGCGACGTTGGGTCAACTAGTCGACTGTCCTCTTCCTCTTTAGCGTTTA	24.4613
CGGCGACGTTGGGTCAACTCAGGTGTTGTCCTCTTCCTCTTTAGCGTTTA	24.461
CGGCGACGTTGGGTCAACTTGAGTCTTGTCCTCTTCCTCTTTAGCGTTTA	24.461
CGGCGACGTTGGGTCAACTCCTCGATTGTCCTCTTCCTCTTTAGCGTTTA	24.4607
CGGCGACGTTGGGTCAACTTCACAGTTGTCCTCTTCCTCTTTAGCGTTTA	24.4603
CGGCGACGTTGGGTCAACTGATGTCATGTCCTCTTCCTCTTTAGCGTTTA	24.4603
CGGCGACGTTGGGTCAACTCTGAAGTTGTCCTCTTCCTCTTTAGCGTTTA	24.4595
CGGCGACGTTGGGTCAACTTTTAGTTTGTCCTCTTCCTCTTTAGCGTTTA	24.4594
CGGCGACGTTGGGTCAACTGAGGGATTGTCCTCTTCCTCTTTAGCGTTTA	24.4594
CGGCGACGTTGGGTCAACTATCACCTTGTCCTCTTCCTCTTTAGCGTTTA	24.4592
CGGCGACGTTGGGTCAACTGAATCACTGTCCTCTTCCTCTTTAGCGTTTA	24.459
CGGCGACGTTGGGTCAACTCAGCCGTTGTCCTCTTCCTCTTTAGCGTTTA	24.4589
CGGCGACGTTGGGTCAACTCCTTCCATGTCCTCTTCCTCTTTAGCGTTTA	24.4588
CGGCGACGTTGGGTCAACTAACCTGTTGTCCTCTTCCTCTTTAGCGTTTA	24.4588
CGGCGACGTTGGGTCAACTCTAATGTTGTCCTCTTCCTCTTTAGCGTTTA	24.4587
CGGCGACGTTGGGTCAACTAGAGCCATGTCCTCTTCCTCTTTAGCGTTTA	24.4586
CGGCGACGTTGGGTCAACTAGACCGTTGTCCTCTTCCTCTTTAGCGTTTA	24.4584
CGGCGACGTTGGGTCAACTTGGTGCTTGTCCTCTTCCTCTTTAGCGTTTA	24.4584
CGGCGACGTTGGGTCAACTCCATTATTGTCCTCTTCCTCTTTAGCGTTTA	24.4583
CGGCGACGTTGGGTCAACTGAATCCTTGTCCTCTTCCTCTTTAGCGTTTA	24.4581
CGGCGACGTTGGGTCAACTGTACATGTGTCCTCTTCCTCTTTAGCGTTTA	24.458
CGGCGACGTTGGGTCAACTTGTTCCATGTCCTCTTCCTCTTTAGCGTTTA	24.458
CGGCGACGTTGGGTCAACTTATCTTCTGTCCTCTTCCTCTTTAGCGTTTA	24.4578
CGGCGACGTTGGGTCAACTAAGCCCATGTCCTCTTCCTCTTTAGCGTTTA	24.4578
CGGCGACGTTGGGTCAACTATAGGGTTGTCCTCTTCCTCTTTAGCGTTTA	24.4577
CGGCGACGTTGGGTCAACTATTATATTGTCCTCTTCCTCTTTAGCGTTTA	24.4576
CGGCGACGTTGGGTCAACTGTTGCACTGTCCTCTTCCTCTTTAGCGTTTA	24.4576
CGGCGACGTTGGGTCAACTTGGCTATTGTCCTCTTCCTCTTTAGCGTTTA	24.4575
CGGCGACGTTGGGTCAACTCAAGGATTGTCCTCTTCCTCTTTAGCGTTTA	24.4573
CGGCGACGTTGGGTCAACTATACTGTTGTCCTCTTCCTCTTTAGCGTTTA	24.4572
CGGCGACGTTGGGTCAACTCCGCCCATGTCCTCTTCCTCTTTAGCGTTTA	24.4572
CGGCGACGTTGGGTCAACTCTAACCTTGTCCTCTTCCTCTTTAGCGTTTA	24.4569
CGGCGACGTTGGGTCAACTACGCAGTTGTCCTCTTCCTCTTTAGCGTTTA	24.4569
CGGCGACGTTGGGTCAACTACGAAATTGTCCTCTTCCTCTTTAGCGTTTA	24.4569
CGGCGACGTTGGGTCAACTCCATAAGTGTCCTCTTCCTCTTTAGCGTTTA	24.4569
CGGCGACGTTGGGTCAACTGTCGGCTTGTCCTCTTCCTCTTTAGCGTTTA	24.4567
CGGCGACGTTGGGTCAACTAAACCGATGTCCTCTTCCTCTTTAGCGTTTA	24.4565
CGGCGACGTTGGGTCAACTCCTCATATGTCCTCTTCCTCTTTAGCGTTTA	24.4559
CGGCGACGTTGGGTCAACTACCACAGTGTCCTCTTCCTCTTTAGCGTTTA	24.4559
CGGCGACGTTGGGTCAACTTCATGCATGTCCTCTTCCTCTTTAGCGTTTA	24.4558
CGGCGACGTTGGGTCAACTACATCAATGTCCTCTTCCTCTTTAGCGTTTA	24.1257
CGGCGACGTTGGGTCAACTAAATGCATGTCCTCTTCCTCTTTAGCGTTTA	24.1254
CGGCGACGTTGGGTCAACTACATGTTTGTCCTCTTCCTCTTTAGCGTTTA	24.1254
CGGCGACGTTGGGTCAACTCACTTTGTGTCCTCTTCCTCTTTAGCGTTTA	24.125
CGGCGACGTTGGGTCAACTCCCTAATTGTCCTCTTCCTCTTTAGCGTTTA	24.125
CGGCGACGTTGGGTCAACTAAGACGTTGTCCTCTTCCTCTTTAGCGTTTA	24.1249
CGGCGACGTTGGGTCAACTTCAGACTTGTCCTCTTCCTCTTTAGCGTTTA	24.1249
CGGCGACGTTGGGTCAACTCGCGAGTTGTCCTCTTCCTCTTTAGCGTTTA	24.1247
CGGCGACGTTGGGTCAACTACACCGTTGTCCTCTTCCTCTTTAGCGTTTA	24.1246
CGGCGACGTTGGGTCAACTTGTTTCTTGTCCTCTTCCTCTTTAGCGTTTA	24.1245
CGGCGACGTTGGGTCAACTACAATCTTGTCCTCTTCCTCTTTAGCGTTTA	24.1245
CGGCGACGTTGGGTCAACTGGGCTCTTGTCCTCTTCCTCTTTAGCGTTTA	24.1244
CGGCGACGTTGGGTCAACTCCTCGCTTGTCCTCTTCCTCTTTAGCGTTTA	24.1243
CGGCGACGTTGGGTCAACTATGTACATGTCCTCTTCCTCTTTAGCGTTTA	24.1243
CGGCGACGTTGGGTCAACTCAAGAGGTGTCCTCTTCCTCTTTAGCGTTTA	24.1243
CGGCGACGTTGGGTCAACTCATCCACTGTCCTCTTCCTCTTTAGCGTTTA	24.1241
CGGCGACGTTGGGTCAACTCAGCAAGTGTCCTCTTCCTCTTTAGCGTTTA	24.124
CGGCGACGTTGGGTCAACTCGCCGATTGTCCTCTTCCTCTTTAGCGTTTA	24.124
CGGCGACGTTGGGTCAACTTATCATATGTCCTCTTCCTCTTTAGCGTTTA	24.124
CGGCGACGTTGGGTCAACTTTTGTGTTGTCCTCTTCCTCTTTAGCGTTTA	24.1238
CGGCGACGTTGGGTCAACTGCATAACTGTCCTCTTCCTCTTTAGCGTTTA	24.1237
CGGCGACGTTGGGTCAACTATGTCCTTGTCCTCTTCCTCTTTAGCGTTTA	24.1237
CGGCGACGTTGGGTCAACTCATCCGATGTCCTCTTCCTCTTTAGCGTTTA	24.1236
CGGCGACGTTGGGTCAACTTGTATCATGTCCTCTTCCTCTTTAGCGTTTA	24.1236
CGGCGACGTTGGGTCAACTACGGCCATGTCCTCTTCCTCTTTAGCGTTTA	24.1236
CGGCGACGTTGGGTCAACTATAATGTTGTCCTCTTCCTCTTTAGCGTTTA	24.1236
CGGCGACGTTGGGTCAACTATGGAGTTGTCCTCTTCCTCTTTAGCGTTTA	24.1236
CGGCGACGTTGGGTCAACTTATCCAATGTCCTCTTCCTCTTTAGCGTTTA	24.1236
CGGCGACGTTGGGTCAACTGATACACTGTCCTCTTCCTCTTTAGCGTTTA	24.1235
CGGCGACGTTGGGTCAACTACGATGTTGTCCTCTTCCTCTTTAGCGTTTA	24.1234
CGGCGACGTTGGGTCAACTCAGATACTGTCCTCTTCCTCTTTAGCGTTTA	24.1233
CGGCGACGTTGGGTCAACTCCCATCGTGTCCTCTTCCTCTTTAGCGTTTA	24.1233
CGGCGACGTTGGGTCAACTCATATCGTGTCCTCTTCCTCTTTAGCGTTTA	24.1232
CGGCGACGTTGGGTCAACTCATTGATTGTCCTCTTCCTCTTTAGCGTTTA	24.1232
CGGCGACGTTGGGTCAACTAAATGGTTGTCCTCTTCCTCTTTAGCGTTTA	24.1231
CGGCGACGTTGGGTCAACTGCAGTCTTGTCCTCTTCCTCTTTAGCGTTTA	24.1231
CGGCGACGTTGGGTCAACTAGGACTATGTCCTCTTCCTCTTTAGCGTTTA	24.1229
CGGCGACGTTGGGTCAACTCGTGGGCTGTCCTCTTCCTCTTTAGCGTTTA	24.1229
CGGCGACGTTGGGTCAACTGGTTCCATGTCCTCTTCCTCTTTAGCGTTTA	24.1229
CGGCGACGTTGGGTCAACTAGCCTCATGTCCTCTTCCTCTTTAGCGTTTA	24.1227
CGGCGACGTTGGGTCAACTCGAGTATTGTCCTCTTCCTCTTTAGCGTTTA	24.1227
CGGCGACGTTGGGTCAACTCCTTGCTTGTCCTCTTCCTCTTTAGCGTTTA	24.1226
CGGCGACGTTGGGTCAACTCTTATATTGTCCTCTTCCTCTTTAGCGTTTA	24.1224
CGGCGACGTTGGGTCAACTAACGTGTTGTCCTCTTCCTCTTTAGCGTTTA	24.1224
CGGCGACGTTGGGTCAACTATCTCCTTGTCCTCTTCCTCTTTAGCGTTTA	24.1222
CGGCGACGTTGGGTCAACTCCATACTTGTCCTCTTCCTCTTTAGCGTTTA	24.122
CGGCGACGTTGGGTCAACTGAGCCCCTGTCCTCTTCCTCTTTAGCGTTTA	24.122
CGGCGACGTTGGGTCAACTACTGGGTTGTCCTCTTCCTCTTTAGCGTTTA	24.1216
CGGCGACGTTGGGTCAACTATGCCCATGTCCTCTTCCTCTTTAGCGTTTA	24.1212
CGGCGACGTTGGGTCAACTGACCTATTGTCCTCTTCCTCTTTAGCGTTTA	24.1209
CGGCGACGTTGGGTCAACTAGGCGATTGTCCTCTTCCTCTTTAGCGTTTA	23.7911
CGGCGACGTTGGGTCAACTCAGTAATTGTCCTCTTCCTCTTTAGCGTTTA	23.7901
CGGCGACGTTGGGTCAACTCGTGTCTTGTCCTCTTCCTCTTTAGCGTTTA	23.7898
CGGCGACGTTGGGTCAACTCTGGCCATGTCCTCTTCCTCTTTAGCGTTTA	23.7898
CGGCGACGTTGGGTCAACTTGTTCACTGTCCTCTTCCTCTTTAGCGTTTA	23.7898
CGGCGACGTTGGGTCAACTTGAGAGTTGTCCTCTTCCTCTTTAGCGTTTA	23.7897
CGGCGACGTTGGGTCAACTTTATCGTTGTCCTCTTCCTCTTTAGCGTTTA	23.7895
CGGCGACGTTGGGTCAACTCGGATCTTGTCCTCTTCCTCTTTAGCGTTTA	23.7895
CGGCGACGTTGGGTCAACTTAGCCAATGTCCTCTTCCTCTTTAGCGTTTA	23.7895
CGGCGACGTTGGGTCAACTAGGCATATGTCCTCTTCCTCTTTAGCGTTTA	23.7894
CGGCGACGTTGGGTCAACTTGTGGCATGTCCTCTTCCTCTTTAGCGTTTA	23.7894
CGGCGACGTTGGGTCAACTCGGATATTGTCCTCTTCCTCTTTAGCGTTTA	23.7894
CGGCGACGTTGGGTCAACTGAGCATATGTCCTCTTCCTCTTTAGCGTTTA	23.7893
CGGCGACGTTGGGTCAACTGGCTGCTTGTCCTCTTCCTCTTTAGCGTTTA	23.7892
CGGCGACGTTGGGTCAACTCTGATCATGTCCTCTTCCTCTTTAGCGTTTA	23.7892
CGGCGACGTTGGGTCAACTATATTGTTGTCCTCTTCCTCTTTAGCGTTTA	23.7889
CGGCGACGTTGGGTCAACTCAGTTCTTGTCCTCTTCCTCTTTAGCGTTTA	23.7886
CGGCGACGTTGGGTCAACTAGGCCCTTGTCCTCTTCCTCTTTAGCGTTTA	23.7886
CGGCGACGTTGGGTCAACTCCAGTATTGTCCTCTTCCTCTTTAGCGTTTA	23.7886
CGGCGACGTTGGGTCAACTGCCAACTTGTCCTCTTCCTCTTTAGCGTTTA	23.7885
CGGCGACGTTGGGTCAACTACCACTTTGTCCTCTTCCTCTTTAGCGTTTA	23.7885
CGGCGACGTTGGGTCAACTACGCAAATGTCCTCTTCCTCTTTAGCGTTTA	23.7884
CGGCGACGTTGGGTCAACTGCACCGTTGTCCTCTTCCTCTTTAGCGTTTA	23.7882
CGGCGACGTTGGGTCAACTACACATCTGTCCTCTTCCTCTTTAGCGTTTA	23.7881
CGGCGACGTTGGGTCAACTCATGCGCTGTCCTCTTCCTCTTTAGCGTTTA	23.7881
CGGCGACGTTGGGTCAACTCAGTGATTGTCCTCTTCCTCTTTAGCGTTTA	23.788
CGGCGACGTTGGGTCAACTGGAATCTTGTCCTCTTCCTCTTTAGCGTTTA	23.788
CGGCGACGTTGGGTCAACTCATGAGGTGTCCTCTTCCTCTTTAGCGTTTA	23.7876
CGGCGACGTTGGGTCAACTCTGGGGTTGTCCTCTTCCTCTTTAGCGTTTA	23.7875
CGGCGACGTTGGGTCAACTAACTGATTGTCCTCTTCCTCTTTAGCGTTTA	23.7873
CGGCGACGTTGGGTCAACTAAGCCCTTGTCCTCTTCCTCTTTAGCGTTTA	23.787
CGGCGACGTTGGGTCAACTCAGAGACTGTCCTCTTCCTCTTTAGCGTTTA	23.7869
CGGCGACGTTGGGTCAACTTAAGCGTTGTCCTCTTCCTCTTTAGCGTTTA	23.4552
CGGCGACGTTGGGTCAACTGGGCCGTTGTCCTCTTCCTCTTTAGCGTTTA	23.4546
CGGCGACGTTGGGTCAACTCCGCGGTTGTCCTCTTCCTCTTTAGCGTTTA	23.4545
CGGCGACGTTGGGTCAACTTCGAGGTTGTCCTCTTCCTCTTTAGCGTTTA	23.4543
CGGCGACGTTGGGTCAACTACAGTCTTGTCCTCTTCCTCTTTAGCGTTTA	23.4542
CGGCGACGTTGGGTCAACTCGAGGCTTGTCCTCTTCCTCTTTAGCGTTTA	23.4542
CGGCGACGTTGGGTCAACTTATGAATTGTCCTCTTCCTCTTTAGCGTTTA	23.4542
CGGCGACGTTGGGTCAACTGAATGCATGTCCTCTTCCTCTTTAGCGTTTA	23.454
CGGCGACGTTGGGTCAACTGCGCATCTGTCCTCTTCCTCTTTAGCGTTTA	23.454
CGGCGACGTTGGGTCAACTTTTACAATGTCCTCTTCCTCTTTAGCGTTTA	23.4539
CGGCGACGTTGGGTCAACTAACGACTTGTCCTCTTCCTCTTTAGCGTTTA	23.4538
CGGCGACGTTGGGTCAACTAAGCACGTGTCCTCTTCCTCTTTAGCGTTTA	23.4537
CGGCGACGTTGGGTCAACTTACGTGTTGTCCTCTTCCTCTTTAGCGTTTA	23.4536
CGGCGACGTTGGGTCAACTTGTATATTGTCCTCTTCCTCTTTAGCGTTTA	23.4536
CGGCGACGTTGGGTCAACTCAGCATCTGTCCTCTTCCTCTTTAGCGTTTA	23.4534
CGGCGACGTTGGGTCAACTCACTCTATGTCCTCTTCCTCTTTAGCGTTTA	23.4533
CGGCGACGTTGGGTCAACTCAGACCCTGTCCTCTTCCTCTTTAGCGTTTA	23.4532
CGGCGACGTTGGGTCAACTGGGATCATGTCCTCTTCCTCTTTAGCGTTTA	23.4532
CGGCGACGTTGGGTCAACTCCAAGGTTGTCCTCTTCCTCTTTAGCGTTTA	23.4531
CGGCGACGTTGGGTCAACTCACGGGTTGTCCTCTTCCTCTTTAGCGTTTA	23.453
CGGCGACGTTGGGTCAACTGCAACCTTGTCCTCTTCCTCTTTAGCGTTTA	23.453
CGGCGACGTTGGGTCAACTGCGAAACTGTCCTCTTCCTCTTTAGCGTTTA	23.4528
CGGCGACGTTGGGTCAACTATGGACATGTCCTCTTCCTCTTTAGCGTTTA	23.4527
CGGCGACGTTGGGTCAACTTGAAGATTGTCCTCTTCCTCTTTAGCGTTTA	23.4523
CGGCGACGTTGGGTCAACTACCGAGTTGTCCTCTTCCTCTTTAGCGTTTA	23.4522
CGGCGACGTTGGGTCAACTAACACTGTGTCCTCTTCCTCTTTAGCGTTTA	23.4522
CGGCGACGTTGGGTCAACTCCCATGCTGTCCTCTTCCTCTTTAGCGTTTA	23.4521
CGGCGACGTTGGGTCAACTCCGTGATTGTCCTCTTCCTCTTTAGCGTTTA	23.4516
CGGCGACGTTGGGTCAACTAAGGGCATGTCCTCTTCCTCTTTAGCGTTTA	23.4511
CGGCGACGTTGGGTCAACTCCTATGTTGTCCTCTTCCTCTTTAGCGTTTA	23.1199
CGGCGACGTTGGGTCAACTCCGGACTTGTCCTCTTCCTCTTTAGCGTTTA	23.1199
CGGCGACGTTGGGTCAACTGCCATTGTGTCCTCTTCCTCTTTAGCGTTTA	23.1199
CGGCGACGTTGGGTCAACTAGCCTATTGTCCTCTTCCTCTTTAGCGTTTA	23.1198
CGGCGACGTTGGGTCAACTTAGCACCTGTCCTCTTCCTCTTTAGCGTTTA	23.1196
CGGCGACGTTGGGTCAACTAAACACGTGTCCTCTTCCTCTTTAGCGTTTA	23.1195
CGGCGACGTTGGGTCAACTACACTATTGTCCTCTTCCTCTTTAGCGTTTA	23.1193
CGGCGACGTTGGGTCAACTATAACGTTGTCCTCTTCCTCTTTAGCGTTTA	23.1193
CGGCGACGTTGGGTCAACTATGTCCATGTCCTCTTCCTCTTTAGCGTTTA	23.1193
CGGCGACGTTGGGTCAACTACATACGTGTCCTCTTCCTCTTTAGCGTTTA	23.1192
CGGCGACGTTGGGTCAACTCCCGGGTTGTCCTCTTCCTCTTTAGCGTTTA	23.1192
CGGCGACGTTGGGTCAACTGGTCCCATGTCCTCTTCCTCTTTAGCGTTTA	23.1188
CGGCGACGTTGGGTCAACTTGTACGTTGTCCTCTTCCTCTTTAGCGTTTA	23.1188
CGGCGACGTTGGGTCAACTGACCATCTGTCCTCTTCCTCTTTAGCGTTTA	23.1187
CGGCGACGTTGGGTCAACTCATATCCTGTCCTCTTCCTCTTTAGCGTTTA	23.1184
CGGCGACGTTGGGTCAACTCCTCCAATGTCCTCTTCCTCTTTAGCGTTTA	23.1184
CGGCGACGTTGGGTCAACTCGGATGTTGTCCTCTTCCTCTTTAGCGTTTA	23.1184
CGGCGACGTTGGGTCAACTAGTTGCTTGTCCTCTTCCTCTTTAGCGTTTA	23.1183
CGGCGACGTTGGGTCAACTGCTAGGTTGTCCTCTTCCTCTTTAGCGTTTA	23.1182
CGGCGACGTTGGGTCAACTCTGGGCATGTCCTCTTCCTCTTTAGCGTTTA	23.1181
CGGCGACGTTGGGTCAACTTTAACACTGTCCTCTTCCTCTTTAGCGTTTA	23.118
CGGCGACGTTGGGTCAACTAAAGGGTTGTCCTCTTCCTCTTTAGCGTTTA	23.1179
CGGCGACGTTGGGTCAACTCATGCACTGTCCTCTTCCTCTTTAGCGTTTA	23.1177
CGGCGACGTTGGGTCAACTGAGACGTTGTCCTCTTCCTCTTTAGCGTTTA	23.1177
CGGCGACGTTGGGTCAACTACTTCACTGTCCTCTTCCTCTTTAGCGTTTA	23.1177
CGGCGACGTTGGGTCAACTACAAGCTTGTCCTCTTCCTCTTTAGCGTTTA	23.1175
CGGCGACGTTGGGTCAACTACGCCGATGTCCTCTTCCTCTTTAGCGTTTA	23.1175
CGGCGACGTTGGGTCAACTGCTTCCATGTCCTCTTCCTCTTTAGCGTTTA	23.1174
CGGCGACGTTGGGTCAACTATTTGCATGTCCTCTTCCTCTTTAGCGTTTA	23.1173
CGGCGACGTTGGGTCAACTCCGCCGATGTCCTCTTCCTCTTTAGCGTTTA	23.1173
CGGCGACGTTGGGTCAACTCATATGCTGTCCTCTTCCTCTTTAGCGTTTA	23.1172
CGGCGACGTTGGGTCAACTCTTTTCATGTCCTCTTCCTCTTTAGCGTTTA	23.117
CGGCGACGTTGGGTCAACTCCGTACATGTCCTCTTCCTCTTTAGCGTTTA	23.1163
CGGCGACGTTGGGTCAACTTAGAAATTGTCCTCTTCCTCTTTAGCGTTTA	22.7858
CGGCGACGTTGGGTCAACTTTATGATTGTCCTCTTCCTCTTTAGCGTTTA	22.7851
CGGCGACGTTGGGTCAACTTTTTCAATGTCCTCTTCCTCTTTAGCGTTTA	22.7849
CGGCGACGTTGGGTCAACTTAGTGGTTGTCCTCTTCCTCTTTAGCGTTTA	22.7849
CGGCGACGTTGGGTCAACTCATCCGGTGTCCTCTTCCTCTTTAGCGTTTA	22.7848
CGGCGACGTTGGGTCAACTAAGGAGTTGTCCTCTTCCTCTTTAGCGTTTA	22.7847
CGGCGACGTTGGGTCAACTGGGTGCTTGTCCTCTTCCTCTTTAGCGTTTA	22.7846
CGGCGACGTTGGGTCAACTTGGAGATTGTCCTCTTCCTCTTTAGCGTTTA	22.7843
CGGCGACGTTGGGTCAACTGTTAGCATGTCCTCTTCCTCTTTAGCGTTTA	22.7843
CGGCGACGTTGGGTCAACTCCTGTCTTGTCCTCTTCCTCTTTAGCGTTTA	22.7841
CGGCGACGTTGGGTCAACTTAGTGATTGTCCTCTTCCTCTTTAGCGTTTA	22.7841
CGGCGACGTTGGGTCAACTCATGTTATGTCCTCTTCCTCTTTAGCGTTTA	22.784
CGGCGACGTTGGGTCAACTTGCATGCTGTCCTCTTCCTCTTTAGCGTTTA	22.7838
CGGCGACGTTGGGTCAACTAAGCCCCTGTCCTCTTCCTCTTTAGCGTTTA	22.7837
CGGCGACGTTGGGTCAACTCGCCGTCTGTCCTCTTCCTCTTTAGCGTTTA	22.7837
CGGCGACGTTGGGTCAACTCGGTGCATGTCCTCTTCCTCTTTAGCGTTTA	22.7836
CGGCGACGTTGGGTCAACTCACGGTCTGTCCTCTTCCTCTTTAGCGTTTA	22.7835
CGGCGACGTTGGGTCAACTGCCGTCATGTCCTCTTCCTCTTTAGCGTTTA	22.7835
CGGCGACGTTGGGTCAACTGTATCACTGTCCTCTTCCTCTTTAGCGTTTA	22.7835
CGGCGACGTTGGGTCAACTTTTAAATTGTCCTCTTCCTCTTTAGCGTTTA	22.7835
CGGCGACGTTGGGTCAACTAGGTACTTGTCCTCTTCCTCTTTAGCGTTTA	22.7833
CGGCGACGTTGGGTCAACTCTTAGACTGTCCTCTTCCTCTTTAGCGTTTA	22.7833
CGGCGACGTTGGGTCAACTAGTAGGTTGTCCTCTTCCTCTTTAGCGTTTA	22.7833
CGGCGACGTTGGGTCAACTCGGAGCTTGTCCTCTTCCTCTTTAGCGTTTA	22.7833
CGGCGACGTTGGGTCAACTGTCTACTTGTCCTCTTCCTCTTTAGCGTTTA	22.7833
CGGCGACGTTGGGTCAACTTAAGTGTTGTCCTCTTCCTCTTTAGCGTTTA	22.7833
CGGCGACGTTGGGTCAACTCCAACGTTGTCCTCTTCCTCTTTAGCGTTTA	22.7832
CGGCGACGTTGGGTCAACTCATCAACTGTCCTCTTCCTCTTTAGCGTTTA	22.7831
CGGCGACGTTGGGTCAACTTCATACGTGTCCTCTTCCTCTTTAGCGTTTA	22.783
CGGCGACGTTGGGTCAACTAGCGTATTGTCCTCTTCCTCTTTAGCGTTTA	22.783
CGGCGACGTTGGGTCAACTCAAAGAATGTCCTCTTCCTCTTTAGCGTTTA	22.7829
CGGCGACGTTGGGTCAACTACTCTCATGTCCTCTTCCTCTTTAGCGTTTA	22.7828
CGGCGACGTTGGGTCAACTGTTGGCATGTCCTCTTCCTCTTTAGCGTTTA	22.7828
CGGCGACGTTGGGTCAACTTCGGTGTTGTCCTCTTCCTCTTTAGCGTTTA	22.7827
CGGCGACGTTGGGTCAACTTGGGTCTTGTCCTCTTCCTCTTTAGCGTTTA	22.7827
CGGCGACGTTGGGTCAACTAAACTGTTGTCCTCTTCCTCTTTAGCGTTTA	22.7824
CGGCGACGTTGGGTCAACTTCGACGTTGTCCTCTTCCTCTTTAGCGTTTA	22.7823
CGGCGACGTTGGGTCAACTATGGCCTTGTCCTCTTCCTCTTTAGCGTTTA	22.7822
CGGCGACGTTGGGTCAACTATACGCATGTCCTCTTCCTCTTTAGCGTTTA	22.7819
CGGCGACGTTGGGTCAACTCCCTAGTTGTCCTCTTCCTCTTTAGCGTTTA	22.4504
CGGCGACGTTGGGTCAACTTCGATGTTGTCCTCTTCCTCTTTAGCGTTTA	22.4502
CGGCGACGTTGGGTCAACTGGGAACTTGTCCTCTTCCTCTTTAGCGTTTA	22.4498
CGGCGACGTTGGGTCAACTCAACCGTTGTCCTCTTCCTCTTTAGCGTTTA	22.4495
CGGCGACGTTGGGTCAACTCTTCATATGTCCTCTTCCTCTTTAGCGTTTA	22.4495
CGGCGACGTTGGGTCAACTCGAATCATGTCCTCTTCCTCTTTAGCGTTTA	22.4494
CGGCGACGTTGGGTCAACTTCACTGTTGTCCTCTTCCTCTTTAGCGTTTA	22.4494
CGGCGACGTTGGGTCAACTTATTCAATGTCCTCTTCCTCTTTAGCGTTTA	22.4492
CGGCGACGTTGGGTCAACTCCTCGGCTGTCCTCTTCCTCTTTAGCGTTTA	22.4488
CGGCGACGTTGGGTCAACTATCTTGTTGTCCTCTTCCTCTTTAGCGTTTA	22.4488
CGGCGACGTTGGGTCAACTCCACAGTTGTCCTCTTCCTCTTTAGCGTTTA	22.4487
CGGCGACGTTGGGTCAACTCTCTCACTGTCCTCTTCCTCTTTAGCGTTTA	22.4487
CGGCGACGTTGGGTCAACTCCTAAGTTGTCCTCTTCCTCTTTAGCGTTTA	22.4485
CGGCGACGTTGGGTCAACTCGCTCATTGTCCTCTTCCTCTTTAGCGTTTA	22.4485
CGGCGACGTTGGGTCAACTCACTCTTTGTCCTCTTCCTCTTTAGCGTTTA	22.4485
CGGCGACGTTGGGTCAACTGAACCCGTGTCCTCTTCCTCTTTAGCGTTTA	22.4485
CGGCGACGTTGGGTCAACTGTTTCCATGTCCTCTTCCTCTTTAGCGTTTA	22.4484
CGGCGACGTTGGGTCAACTGCGCCGGTGTCCTCTTCCTCTTTAGCGTTTA	22.4484
CGGCGACGTTGGGTCAACTCCTGACATGTCCTCTTCCTCTTTAGCGTTTA	22.4484
CGGCGACGTTGGGTCAACTGCTGTCATGTCCTCTTCCTCTTTAGCGTTTA	22.4484
CGGCGACGTTGGGTCAACTGTCCTCATGTCCTCTTCCTCTTTAGCGTTTA	22.4484
CGGCGACGTTGGGTCAACTCACGTGATGTCCTCTTCCTCTTTAGCGTTTA	22.4483
CGGCGACGTTGGGTCAACTTGCATTCTGTCCTCTTCCTCTTTAGCGTTTA	22.4483
CGGCGACGTTGGGTCAACTCATGGTCTGTCCTCTTCCTCTTTAGCGTTTA	22.4483
CGGCGACGTTGGGTCAACTGTCCTATTGTCCTCTTCCTCTTTAGCGTTTA	22.4482
CGGCGACGTTGGGTCAACTGCTAGCATGTCCTCTTCCTCTTTAGCGTTTA	22.4481
CGGCGACGTTGGGTCAACTCCTAAGATGTCCTCTTCCTCTTTAGCGTTTA	22.4481
CGGCGACGTTGGGTCAACTGTCTCCTTGTCCTCTTCCTCTTTAGCGTTTA	22.4481
CGGCGACGTTGGGTCAACTCATTGACTGTCCTCTTCCTCTTTAGCGTTTA	22.4479
CGGCGACGTTGGGTCAACTTTCGGATTGTCCTCTTCCTCTTTAGCGTTTA	22.4479
CGGCGACGTTGGGTCAACTTAGCAGTTGTCCTCTTCCTCTTTAGCGTTTA	22.4478
CGGCGACGTTGGGTCAACTAAAAAACTGTCCTCTTCCTCTTTAGCGTTTA	22.4476
CGGCGACGTTGGGTCAACTCCGTAGTTGTCCTCTTCCTCTTTAGCGTTTA	22.4476
CGGCGACGTTGGGTCAACTAAAACAATGTCCTCTTCCTCTTTAGCGTTTA	22.4474
CGGCGACGTTGGGTCAACTAACCGGTTGTCCTCTTCCTCTTTAGCGTTTA	22.4474
CGGCGACGTTGGGTCAACTAATGAATTGTCCTCTTCCTCTTTAGCGTTTA	22.4469
CGGCGACGTTGGGTCAACTCGAATCTTGTCCTCTTCCTCTTTAGCGTTTA	22.4468
CGGCGACGTTGGGTCAACTACCCATGTGTCCTCTTCCTCTTTAGCGTTTA	22.4465
CGGCGACGTTGGGTCAACTTGTCTCATGTCCTCTTCCTCTTTAGCGTTTA	22.4464
CGGCGACGTTGGGTCAACTGGATAGTTGTCCTCTTCCTCTTTAGCGTTTA	22.115
CGGCGACGTTGGGTCAACTTCGTCACTGTCCTCTTCCTCTTTAGCGTTTA	22.115
CGGCGACGTTGGGTCAACTTGTCGCTTGTCCTCTTCCTCTTTAGCGTTTA	22.115
CGGCGACGTTGGGTCAACTAATACTTTGTCCTCTTCCTCTTTAGCGTTTA	22.1149
CGGCGACGTTGGGTCAACTAGTATCATGTCCTCTTCCTCTTTAGCGTTTA	22.1148
CGGCGACGTTGGGTCAACTGTCATCCTGTCCTCTTCCTCTTTAGCGTTTA	22.1147
CGGCGACGTTGGGTCAACTCGGTTCATGTCCTCTTCCTCTTTAGCGTTTA	22.1145
CGGCGACGTTGGGTCAACTCCACCGTTGTCCTCTTCCTCTTTAGCGTTTA	22.1145
CGGCGACGTTGGGTCAACTTACGTATTGTCCTCTTCCTCTTTAGCGTTTA	22.1145
CGGCGACGTTGGGTCAACTATATTCTTGTCCTCTTCCTCTTTAGCGTTTA	22.1142
CGGCGACGTTGGGTCAACTCCTAATATGTCCTCTTCCTCTTTAGCGTTTA	22.1141
CGGCGACGTTGGGTCAACTCTACGCTTGTCCTCTTCCTCTTTAGCGTTTA	22.1141
CGGCGACGTTGGGTCAACTCGCAGGTTGTCCTCTTCCTCTTTAGCGTTTA	22.114
CGGCGACGTTGGGTCAACTTGGTACATGTCCTCTTCCTCTTTAGCGTTTA	22.114
CGGCGACGTTGGGTCAACTTTGTGGTTGTCCTCTTCCTCTTTAGCGTTTA	22.1139
CGGCGACGTTGGGTCAACTGGGTACTTGTCCTCTTCCTCTTTAGCGTTTA	22.1139
CGGCGACGTTGGGTCAACTGTTTCACTGTCCTCTTCCTCTTTAGCGTTTA	22.1139
CGGCGACGTTGGGTCAACTCATTAGTTGTCCTCTTCCTCTTTAGCGTTTA	22.1139
CGGCGACGTTGGGTCAACTTCCTTATTGTCCTCTTCCTCTTTAGCGTTTA	22.1139
CGGCGACGTTGGGTCAACTTTGCTCATGTCCTCTTCCTCTTTAGCGTTTA	22.1136
CGGCGACGTTGGGTCAACTATCTCAATGTCCTCTTCCTCTTTAGCGTTTA	22.1136
CGGCGACGTTGGGTCAACTTTCTATTTGTCCTCTTCCTCTTTAGCGTTTA	22.1135
CGGCGACGTTGGGTCAACTTTGCAGTTGTCCTCTTCCTCTTTAGCGTTTA	22.1135
CGGCGACGTTGGGTCAACTCAACCACTGTCCTCTTCCTCTTTAGCGTTTA	22.1133
CGGCGACGTTGGGTCAACTCAGTACTTGTCCTCTTCCTCTTTAGCGTTTA	22.1131
CGGCGACGTTGGGTCAACTTTGCATGTGTCCTCTTCCTCTTTAGCGTTTA	22.113
CGGCGACGTTGGGTCAACTGGATCCTTGTCCTCTTCCTCTTTAGCGTTTA	22.1129
CGGCGACGTTGGGTCAACTGCACCCTTGTCCTCTTCCTCTTTAGCGTTTA	22.1129
CGGCGACGTTGGGTCAACTGCCACTTTGTCCTCTTCCTCTTTAGCGTTTA	22.1129
CGGCGACGTTGGGTCAACTAAACCAATGTCCTCTTCCTCTTTAGCGTTTA	22.1128
CGGCGACGTTGGGTCAACTGACCCCTTGTCCTCTTCCTCTTTAGCGTTTA	22.1128
CGGCGACGTTGGGTCAACTTGGGTGTTGTCCTCTTCCTCTTTAGCGTTTA	22.1128
CGGCGACGTTGGGTCAACTGTTGTCATGTCCTCTTCCTCTTTAGCGTTTA	22.1127
CGGCGACGTTGGGTCAACTGCAAGCATGTCCTCTTCCTCTTTAGCGTTTA	22.1126
CGGCGACGTTGGGTCAACTTCCGAGTTGTCCTCTTCCTCTTTAGCGTTTA	22.1124
CGGCGACGTTGGGTCAACTCAGTCACTGTCCTCTTCCTCTTTAGCGTTTA	22.1116
CGGCGACGTTGGGTCAACTCGGCACTTGTCCTCTTCCTCTTTAGCGTTTA	22.1114
CGGCGACGTTGGGTCAACTACTCGGTTGTCCTCTTCCTCTTTAGCGTTTA	22.1113
CGGCGACGTTGGGTCAACTGAGTGCATGTCCTCTTCCTCTTTAGCGTTTA	22.1112
CGGCGACGTTGGGTCAACTCTGATGTTGTCCTCTTCCTCTTTAGCGTTTA	21.7803
CGGCGACGTTGGGTCAACTGTACCACTGTCCTCTTCCTCTTTAGCGTTTA	21.7798
CGGCGACGTTGGGTCAACTGCTCTCATGTCCTCTTCCTCTTTAGCGTTTA	21.7797
CGGCGACGTTGGGTCAACTCCGCATGTGTCCTCTTCCTCTTTAGCGTTTA	21.7795
CGGCGACGTTGGGTCAACTGTCAACTTGTCCTCTTCCTCTTTAGCGTTTA	21.7791
CGGCGACGTTGGGTCAACTTTAATATTGTCCTCTTCCTCTTTAGCGTTTA	21.7791
CGGCGACGTTGGGTCAACTAGGCATCTGTCCTCTTCCTCTTTAGCGTTTA	21.7788
CGGCGACGTTGGGTCAACTCACGCTCTGTCCTCTTCCTCTTTAGCGTTTA	21.7788
CGGCGACGTTGGGTCAACTTGAAGCTTGTCCTCTTCCTCTTTAGCGTTTA	21.7787
CGGCGACGTTGGGTCAACTCGTTTCATGTCCTCTTCCTCTTTAGCGTTTA	21.7787
CGGCGACGTTGGGTCAACTCATTCGTTGTCCTCTTCCTCTTTAGCGTTTA	21.7786
CGGCGACGTTGGGTCAACTCACCCGTTGTCCTCTTCCTCTTTAGCGTTTA	21.7785
CGGCGACGTTGGGTCAACTAGAATATTGTCCTCTTCCTCTTTAGCGTTTA	21.7784
CGGCGACGTTGGGTCAACTCTCTCCTTGTCCTCTTCCTCTTTAGCGTTTA	21.7783
CGGCGACGTTGGGTCAACTAGCACAATGTCCTCTTCCTCTTTAGCGTTTA	21.7782
CGGCGACGTTGGGTCAACTAATGGCATGTCCTCTTCCTCTTTAGCGTTTA	21.7782
CGGCGACGTTGGGTCAACTCGCCGACTGTCCTCTTCCTCTTTAGCGTTTA	21.7782
CGGCGACGTTGGGTCAACTCACCGGCTGTCCTCTTCCTCTTTAGCGTTTA	21.7781
CGGCGACGTTGGGTCAACTAACCACGTGTCCTCTTCCTCTTTAGCGTTTA	21.7781
CGGCGACGTTGGGTCAACTGTCCAATTGTCCTCTTCCTCTTTAGCGTTTA	21.7779
CGGCGACGTTGGGTCAACTCGAATGTTGTCCTCTTCCTCTTTAGCGTTTA	21.7778
CGGCGACGTTGGGTCAACTCAAAGCTTGTCCTCTTCCTCTTTAGCGTTTA	21.7777
CGGCGACGTTGGGTCAACTGATCGGTTGTCCTCTTCCTCTTTAGCGTTTA	21.7776
CGGCGACGTTGGGTCAACTATTCATATGTCCTCTTCCTCTTTAGCGTTTA	21.7776
CGGCGACGTTGGGTCAACTTACTGATTGTCCTCTTCCTCTTTAGCGTTTA	21.7771
CGGCGACGTTGGGTCAACTACCTCCTTGTCCTCTTCCTCTTTAGCGTTTA	21.7771
CGGCGACGTTGGGTCAACTTAGCAATTGTCCTCTTCCTCTTTAGCGTTTA	21.777
CGGCGACGTTGGGTCAACTCTAAGCATGTCCTCTTCCTCTTTAGCGTTTA	21.7767
CGGCGACGTTGGGTCAACTCATCTTCTGTCCTCTTCCTCTTTAGCGTTTA	21.7767
CGGCGACGTTGGGTCAACTAGGCACTTGTCCTCTTCCTCTTTAGCGTTTA	21.7763
CGGCGACGTTGGGTCAACTCTTCAATTGTCCTCTTCCTCTTTAGCGTTTA	21.7763
CGGCGACGTTGGGTCAACTCGTCTGTTGTCCTCTTCCTCTTTAGCGTTTA	21.7757
CGGCGACGTTGGGTCAACTGACTCACTGTCCTCTTCCTCTTTAGCGTTTA	21.7753
CGGCGACGTTGGGTCAACTGATAGCATGTCCTCTTCCTCTTTAGCGTTTA	21.4454
CGGCGACGTTGGGTCAACTCGTACCTTGTCCTCTTCCTCTTTAGCGTTTA	21.4453
CGGCGACGTTGGGTCAACTTCAAGCTTGTCCTCTTCCTCTTTAGCGTTTA	21.445
CGGCGACGTTGGGTCAACTGGTAGCTTGTCCTCTTCCTCTTTAGCGTTTA	21.4448
CGGCGACGTTGGGTCAACTCTGGGCTTGTCCTCTTCCTCTTTAGCGTTTA	21.4447
CGGCGACGTTGGGTCAACTCTTATCTTGTCCTCTTCCTCTTTAGCGTTTA	21.4447
CGGCGACGTTGGGTCAACTGGCGTCTTGTCCTCTTCCTCTTTAGCGTTTA	21.4445
CGGCGACGTTGGGTCAACTAATCTTCTGTCCTCTTCCTCTTTAGCGTTTA	21.4445
CGGCGACGTTGGGTCAACTAATACAATGTCCTCTTCCTCTTTAGCGTTTA	21.4441
CGGCGACGTTGGGTCAACTATCCATGTGTCCTCTTCCTCTTTAGCGTTTA	21.4439
CGGCGACGTTGGGTCAACTCAATTCTTGTCCTCTTCCTCTTTAGCGTTTA	21.4439
CGGCGACGTTGGGTCAACTGATAGGTTGTCCTCTTCCTCTTTAGCGTTTA	21.4437
CGGCGACGTTGGGTCAACTATCAACTTGTCCTCTTCCTCTTTAGCGTTTA	21.4437
CGGCGACGTTGGGTCAACTATATCACTGTCCTCTTCCTCTTTAGCGTTTA	21.4435
CGGCGACGTTGGGTCAACTGCACAATTGTCCTCTTCCTCTTTAGCGTTTA	21.4434
CGGCGACGTTGGGTCAACTAAGCATCTGTCCTCTTCCTCTTTAGCGTTTA	21.4433
CGGCGACGTTGGGTCAACTCCGCGCATGTCCTCTTCCTCTTTAGCGTTTA	21.4433
CGGCGACGTTGGGTCAACTAAAAATTTGTCCTCTTCCTCTTTAGCGTTTA	21.4432
CGGCGACGTTGGGTCAACTCACAAGGTGTCCTCTTCCTCTTTAGCGTTTA	21.4431
CGGCGACGTTGGGTCAACTTCATTATTGTCCTCTTCCTCTTTAGCGTTTA	21.4431
CGGCGACGTTGGGTCAACTAAGACCCTGTCCTCTTCCTCTTTAGCGTTTA	21.4431
CGGCGACGTTGGGTCAACTCGTCAAATGTCCTCTTCCTCTTTAGCGTTTA	21.4431
CGGCGACGTTGGGTCAACTACCTCCATGTCCTCTTCCTCTTTAGCGTTTA	21.443
CGGCGACGTTGGGTCAACTAGTCATGTGTCCTCTTCCTCTTTAGCGTTTA	21.443
CGGCGACGTTGGGTCAACTTTTCCCATGTCCTCTTCCTCTTTAGCGTTTA	21.443
CGGCGACGTTGGGTCAACTAGGTACATGTCCTCTTCCTCTTTAGCGTTTA	21.443
CGGCGACGTTGGGTCAACTTGGCAGTTGTCCTCTTCCTCTTTAGCGTTTA	21.4428
CGGCGACGTTGGGTCAACTGCATCCATGTCCTCTTCCTCTTTAGCGTTTA	21.4426
CGGCGACGTTGGGTCAACTCGCATGCTGTCCTCTTCCTCTTTAGCGTTTA	21.4425
CGGCGACGTTGGGTCAACTCTACCCTTGTCCTCTTCCTCTTTAGCGTTTA	21.4421
CGGCGACGTTGGGTCAACTCTCGCACTGTCCTCTTCCTCTTTAGCGTTTA	21.442
CGGCGACGTTGGGTCAACTATTGAATTGTCCTCTTCCTCTTTAGCGTTTA	21.4419
CGGCGACGTTGGGTCAACTATTGACTTGTCCTCTTCCTCTTTAGCGTTTA	21.4419
CGGCGACGTTGGGTCAACTACATCTTTGTCCTCTTCCTCTTTAGCGTTTA	21.4416
CGGCGACGTTGGGTCAACTTAACATGTGTCCTCTTCCTCTTTAGCGTTTA	21.4412
CGGCGACGTTGGGTCAACTTCAATGTTGTCCTCTTCCTCTTTAGCGTTTA	21.4407
CGGCGACGTTGGGTCAACTTGGCGGTTGTCCTCTTCCTCTTTAGCGTTTA	21.4407
CGGCGACGTTGGGTCAACTGAGGGCTTGTCCTCTTCCTCTTTAGCGTTTA	21.4401
CGGCGACGTTGGGTCAACTCCGCCTCTGTCCTCTTCCTCTTTAGCGTTTA	21.1097
CGGCGACGTTGGGTCAACTTGGGACATGTCCTCTTCCTCTTTAGCGTTTA	21.1097
CGGCGACGTTGGGTCAACTAAGCGCATGTCCTCTTCCTCTTTAGCGTTTA	21.1096
CGGCGACGTTGGGTCAACTATTCGCTTGTCCTCTTCCTCTTTAGCGTTTA	21.1096
CGGCGACGTTGGGTCAACTCACTAGTTGTCCTCTTCCTCTTTAGCGTTTA	21.109
CGGCGACGTTGGGTCAACTAATCAACTGTCCTCTTCCTCTTTAGCGTTTA	21.1089
CGGCGACGTTGGGTCAACTCTCGGGTTGTCCTCTTCCTCTTTAGCGTTTA	21.1089
CGGCGACGTTGGGTCAACTGACATTCTGTCCTCTTCCTCTTTAGCGTTTA	21.1088
CGGCGACGTTGGGTCAACTTACACGCTGTCCTCTTCCTCTTTAGCGTTTA	21.1087
CGGCGACGTTGGGTCAACTCATCGTATGTCCTCTTCCTCTTTAGCGTTTA	21.1086
CGGCGACGTTGGGTCAACTGCATACATGTCCTCTTCCTCTTTAGCGTTTA	21.1085
CGGCGACGTTGGGTCAACTATGTTCATGTCCTCTTCCTCTTTAGCGTTTA	21.1085
CGGCGACGTTGGGTCAACTGATCTCATGTCCTCTTCCTCTTTAGCGTTTA	21.1084
CGGCGACGTTGGGTCAACTTGAGCCTTGTCCTCTTCCTCTTTAGCGTTTA	21.1082
CGGCGACGTTGGGTCAACTGCTCAATTGTCCTCTTCCTCTTTAGCGTTTA	21.1081
CGGCGACGTTGGGTCAACTATTGGGTTGTCCTCTTCCTCTTTAGCGTTTA	21.1081
CGGCGACGTTGGGTCAACTACGGGCATGTCCTCTTCCTCTTTAGCGTTTA	21.1078
CGGCGACGTTGGGTCAACTAGTCTCATGTCCTCTTCCTCTTTAGCGTTTA	21.1078
CGGCGACGTTGGGTCAACTAAACAACTGTCCTCTTCCTCTTTAGCGTTTA	21.1076
CGGCGACGTTGGGTCAACTAATCTCATGTCCTCTTCCTCTTTAGCGTTTA	21.1075
CGGCGACGTTGGGTCAACTCAAAAGCTGTCCTCTTCCTCTTTAGCGTTTA	21.1074
CGGCGACGTTGGGTCAACTGACCCATTGTCCTCTTCCTCTTTAGCGTTTA	21.1074
CGGCGACGTTGGGTCAACTAGTACAATGTCCTCTTCCTCTTTAGCGTTTA	21.1071
CGGCGACGTTGGGTCAACTCCGCATATGTCCTCTTCCTCTTTAGCGTTTA	21.1071
CGGCGACGTTGGGTCAACTTAACCACTGTCCTCTTCCTCTTTAGCGTTTA	21.1071
CGGCGACGTTGGGTCAACTCATCCGCTGTCCTCTTCCTCTTTAGCGTTTA	21.1069
CGGCGACGTTGGGTCAACTGTATTCATGTCCTCTTCCTCTTTAGCGTTTA	21.1069
CGGCGACGTTGGGTCAACTAGAGTCTTGTCCTCTTCCTCTTTAGCGTTTA	21.1066
CGGCGACGTTGGGTCAACTAATAGGATGTCCTCTTCCTCTTTAGCGTTTA	21.1065
CGGCGACGTTGGGTCAACTCTGCTCATGTCCTCTTCCTCTTTAGCGTTTA	21.1065
CGGCGACGTTGGGTCAACTCCACATCTGTCCTCTTCCTCTTTAGCGTTTA	20.7757
CGGCGACGTTGGGTCAACTTGGAACATGTCCTCTTCCTCTTTAGCGTTTA	20.7753
CGGCGACGTTGGGTCAACTGAAATGTTGTCCTCTTCCTCTTTAGCGTTTA	20.7751
CGGCGACGTTGGGTCAACTAAGACTATGTCCTCTTCCTCTTTAGCGTTTA	20.7749
CGGCGACGTTGGGTCAACTCCTGCGTTGTCCTCTTCCTCTTTAGCGTTTA	20.7747
CGGCGACGTTGGGTCAACTATGCATGTGTCCTCTTCCTCTTTAGCGTTTA	20.7743
CGGCGACGTTGGGTCAACTAGGGTCATGTCCTCTTCCTCTTTAGCGTTTA	20.7742
CGGCGACGTTGGGTCAACTAGAGACTTGTCCTCTTCCTCTTTAGCGTTTA	20.7742
CGGCGACGTTGGGTCAACTTCATTCATGTCCTCTTCCTCTTTAGCGTTTA	20.7741
CGGCGACGTTGGGTCAACTACGTCACTGTCCTCTTCCTCTTTAGCGTTTA	20.7741
CGGCGACGTTGGGTCAACTCTTGCCTTGTCCTCTTCCTCTTTAGCGTTTA	20.774
CGGCGACGTTGGGTCAACTGCCTCACTGTCCTCTTCCTCTTTAGCGTTTA	20.774
CGGCGACGTTGGGTCAACTAAAAAATTGTCCTCTTCCTCTTTAGCGTTTA	20.7737
CGGCGACGTTGGGTCAACTGAACTGTTGTCCTCTTCCTCTTTAGCGTTTA	20.7737
CGGCGACGTTGGGTCAACTTGGTACTTGTCCTCTTCCTCTTTAGCGTTTA	20.7736
CGGCGACGTTGGGTCAACTATATGCATGTCCTCTTCCTCTTTAGCGTTTA	20.7734
CGGCGACGTTGGGTCAACTATGGTCATGTCCTCTTCCTCTTTAGCGTTTA	20.7734
CGGCGACGTTGGGTCAACTAAGTTCTTGTCCTCTTCCTCTTTAGCGTTTA	20.7733
CGGCGACGTTGGGTCAACTACTTCCATGTCCTCTTCCTCTTTAGCGTTTA	20.7733
CGGCGACGTTGGGTCAACTACAGAGTTGTCCTCTTCCTCTTTAGCGTTTA	20.7732
CGGCGACGTTGGGTCAACTAAGCCGGTGTCCTCTTCCTCTTTAGCGTTTA	20.773
CGGCGACGTTGGGTCAACTCTACATATGTCCTCTTCCTCTTTAGCGTTTA	20.7728
CGGCGACGTTGGGTCAACTGGGGAGTTGTCCTCTTCCTCTTTAGCGTTTA	20.7727
CGGCGACGTTGGGTCAACTCAAAAGATGTCCTCTTCCTCTTTAGCGTTTA	20.7727
CGGCGACGTTGGGTCAACTCACGTTATGTCCTCTTCCTCTTTAGCGTTTA	20.7724
CGGCGACGTTGGGTCAACTCAGGCGCTGTCCTCTTCCTCTTTAGCGTTTA	20.7724
CGGCGACGTTGGGTCAACTAGTCGCATGTCCTCTTCCTCTTTAGCGTTTA	20.7724
CGGCGACGTTGGGTCAACTGTGCCCATGTCCTCTTCCTCTTTAGCGTTTA	20.7723
CGGCGACGTTGGGTCAACTTGTAAGTTGTCCTCTTCCTCTTTAGCGTTTA	20.7723
CGGCGACGTTGGGTCAACTCAGCGCTTGTCCTCTTCCTCTTTAGCGTTTA	20.7722
CGGCGACGTTGGGTCAACTATCAGGTTGTCCTCTTCCTCTTTAGCGTTTA	20.7719
CGGCGACGTTGGGTCAACTCCTCAGTTGTCCTCTTCCTCTTTAGCGTTTA	20.7719
CGGCGACGTTGGGTCAACTTGGCGCATGTCCTCTTCCTCTTTAGCGTTTA	20.7717
CGGCGACGTTGGGTCAACTCCGACCCTGTCCTCTTCCTCTTTAGCGTTTA	20.7717
CGGCGACGTTGGGTCAACTATTTGCTTGTCCTCTTCCTCTTTAGCGTTTA	20.7716
CGGCGACGTTGGGTCAACTTTAGTCATGTCCTCTTCCTCTTTAGCGTTTA	20.7715
CGGCGACGTTGGGTCAACTCATGCTCTGTCCTCTTCCTCTTTAGCGTTTA	20.7712
CGGCGACGTTGGGTCAACTCTCTTATTGTCCTCTTCCTCTTTAGCGTTTA	20.7711
CGGCGACGTTGGGTCAACTTCGCATATGTCCTCTTCCTCTTTAGCGTTTA	20.771
CGGCGACGTTGGGTCAACTGACACGGTGTCCTCTTCCTCTTTAGCGTTTA	20.4397
CGGCGACGTTGGGTCAACTAATCCGGTGTCCTCTTCCTCTTTAGCGTTTA	20.4393
CGGCGACGTTGGGTCAACTCCAGCATTGTCCTCTTCCTCTTTAGCGTTTA	20.4393
CGGCGACGTTGGGTCAACTAGCATTCTGTCCTCTTCCTCTTTAGCGTTTA	20.4392
CGGCGACGTTGGGTCAACTGCGCTATTGTCCTCTTCCTCTTTAGCGTTTA	20.4391
CGGCGACGTTGGGTCAACTCACAAGTTGTCCTCTTCCTCTTTAGCGTTTA	20.4391
CGGCGACGTTGGGTCAACTCCTATAATGTCCTCTTCCTCTTTAGCGTTTA	20.4391
CGGCGACGTTGGGTCAACTCGGGCCATGTCCTCTTCCTCTTTAGCGTTTA	20.4386
CGGCGACGTTGGGTCAACTGGGTTCATGTCCTCTTCCTCTTTAGCGTTTA	20.4384
CGGCGACGTTGGGTCAACTCTTCTATTGTCCTCTTCCTCTTTAGCGTTTA	20.4383
CGGCGACGTTGGGTCAACTTCGCGCTTGTCCTCTTCCTCTTTAGCGTTTA	20.4383
CGGCGACGTTGGGTCAACTATTCAAATGTCCTCTTCCTCTTTAGCGTTTA	20.4381
CGGCGACGTTGGGTCAACTTTAGGCATGTCCTCTTCCTCTTTAGCGTTTA	20.4379
CGGCGACGTTGGGTCAACTTTACAATTGTCCTCTTCCTCTTTAGCGTTTA	20.4379
CGGCGACGTTGGGTCAACTAGGTCCTTGTCCTCTTCCTCTTTAGCGTTTA	20.4378
CGGCGACGTTGGGTCAACTTTCCAATTGTCCTCTTCCTCTTTAGCGTTTA	20.4378
CGGCGACGTTGGGTCAACTACATATATGTCCTCTTCCTCTTTAGCGTTTA	20.4377
CGGCGACGTTGGGTCAACTACGCGGTTGTCCTCTTCCTCTTTAGCGTTTA	20.4377
CGGCGACGTTGGGTCAACTGAAGAATTGTCCTCTTCCTCTTTAGCGTTTA	20.4376
CGGCGACGTTGGGTCAACTCCCCAATTGTCCTCTTCCTCTTTAGCGTTTA	20.4375
CGGCGACGTTGGGTCAACTAGTATCTTGTCCTCTTCCTCTTTAGCGTTTA	20.4374
CGGCGACGTTGGGTCAACTTAAGCACTGTCCTCTTCCTCTTTAGCGTTTA	20.4373
CGGCGACGTTGGGTCAACTAATTGATTGTCCTCTTCCTCTTTAGCGTTTA	20.4373
CGGCGACGTTGGGTCAACTGCTCCGCTGTCCTCTTCCTCTTTAGCGTTTA	20.4372
CGGCGACGTTGGGTCAACTTCGCCATTGTCCTCTTCCTCTTTAGCGTTTA	20.4371
CGGCGACGTTGGGTCAACTGTTCTATTGTCCTCTTCCTCTTTAGCGTTTA	20.4369
CGGCGACGTTGGGTCAACTTTCGAGTTGTCCTCTTCCTCTTTAGCGTTTA	20.4369
CGGCGACGTTGGGTCAACTGTGACACTGTCCTCTTCCTCTTTAGCGTTTA	20.4369
CGGCGACGTTGGGTCAACTTCATAACTGTCCTCTTCCTCTTTAGCGTTTA	20.4367
CGGCGACGTTGGGTCAACTAGAGAGTTGTCCTCTTCCTCTTTAGCGTTTA	20.4362
CGGCGACGTTGGGTCAACTGCAGACTTGTCCTCTTCCTCTTTAGCGTTTA	20.4356
CGGCGACGTTGGGTCAACTAAATGATTGTCCTCTTCCTCTTTAGCGTTTA	20.1055
CGGCGACGTTGGGTCAACTAGAAACTTGTCCTCTTCCTCTTTAGCGTTTA	20.1043
CGGCGACGTTGGGTCAACTTAAGTATTGTCCTCTTCCTCTTTAGCGTTTA	20.1042
CGGCGACGTTGGGTCAACTATGGCATTGTCCTCTTCCTCTTTAGCGTTTA	20.1041
CGGCGACGTTGGGTCAACTCCTCACGTGTCCTCTTCCTCTTTAGCGTTTA	20.104
CGGCGACGTTGGGTCAACTCTTTGCATGTCCTCTTCCTCTTTAGCGTTTA	20.104
CGGCGACGTTGGGTCAACTTGCACATTGTCCTCTTCCTCTTTAGCGTTTA	20.104
CGGCGACGTTGGGTCAACTTTACGGTTGTCCTCTTCCTCTTTAGCGTTTA	20.1039
CGGCGACGTTGGGTCAACTAAGGCCATGTCCTCTTCCTCTTTAGCGTTTA	20.1038
CGGCGACGTTGGGTCAACTGTTCACGTGTCCTCTTCCTCTTTAGCGTTTA	20.1037
CGGCGACGTTGGGTCAACTCCAATATTGTCCTCTTCCTCTTTAGCGTTTA	20.1036
CGGCGACGTTGGGTCAACTTCAACGTTGTCCTCTTCCTCTTTAGCGTTTA	20.1036
CGGCGACGTTGGGTCAACTGAGTGGTTGTCCTCTTCCTCTTTAGCGTTTA	20.1035
CGGCGACGTTGGGTCAACTCATGCAGTGTCCTCTTCCTCTTTAGCGTTTA	20.1034
CGGCGACGTTGGGTCAACTTGGATATTGTCCTCTTCCTCTTTAGCGTTTA	20.1034
CGGCGACGTTGGGTCAACTAAGCCGATGTCCTCTTCCTCTTTAGCGTTTA	20.1033
CGGCGACGTTGGGTCAACTCGAGTCTTGTCCTCTTCCTCTTTAGCGTTTA	20.1032
CGGCGACGTTGGGTCAACTCGCTCCTTGTCCTCTTCCTCTTTAGCGTTTA	20.1031
CGGCGACGTTGGGTCAACTTCTCTCATGTCCTCTTCCTCTTTAGCGTTTA	20.103
CGGCGACGTTGGGTCAACTTAGCGATTGTCCTCTTCCTCTTTAGCGTTTA	20.103
CGGCGACGTTGGGTCAACTAATCATATGTCCTCTTCCTCTTTAGCGTTTA	20.1029
CGGCGACGTTGGGTCAACTTCACACGTGTCCTCTTCCTCTTTAGCGTTTA	20.1029
CGGCGACGTTGGGTCAACTCTCCACGTGTCCTCTTCCTCTTTAGCGTTTA	20.1029
CGGCGACGTTGGGTCAACTAAAGCCCTGTCCTCTTCCTCTTTAGCGTTTA	20.1028
CGGCGACGTTGGGTCAACTTCAGTCATGTCCTCTTCCTCTTTAGCGTTTA	20.1028
CGGCGACGTTGGGTCAACTAGACGATTGTCCTCTTCCTCTTTAGCGTTTA	20.1025
CGGCGACGTTGGGTCAACTCGCCGGGTGTCCTCTTCCTCTTTAGCGTTTA	20.1025
CGGCGACGTTGGGTCAACTCGCCAGTTGTCCTCTTCCTCTTTAGCGTTTA	20.1024
CGGCGACGTTGGGTCAACTGCCGCATTGTCCTCTTCCTCTTTAGCGTTTA	20.1024
CGGCGACGTTGGGTCAACTGACCCAATGTCCTCTTCCTCTTTAGCGTTTA	20.1022
CGGCGACGTTGGGTCAACTACATGCTTGTCCTCTTCCTCTTTAGCGTTTA	20.1021
CGGCGACGTTGGGTCAACTAAGGTGTTGTCCTCTTCCTCTTTAGCGTTTA	20.102
CGGCGACGTTGGGTCAACTCATCAATTGTCCTCTTCCTCTTTAGCGTTTA	20.1016
CGGCGACGTTGGGTCAACTGAGCATTTGTCCTCTTCCTCTTTAGCGTTTA	20.1014
CGGCGACGTTGGGTCAACTCCTTAGTTGTCCTCTTCCTCTTTAGCGTTTA	20.1013
CGGCGACGTTGGGTCAACTCCGCATCTGTCCTCTTCCTCTTTAGCGTTTA	20.1009
CGGCGACGTTGGGTCAACTCATATATTGTCCTCTTCCTCTTTAGCGTTTA	19.7693
CGGCGACGTTGGGTCAACTAGTATATTGTCCTCTTCCTCTTTAGCGTTTA	19.7691
CGGCGACGTTGGGTCAACTAAGCAATTGTCCTCTTCCTCTTTAGCGTTTA	19.769
CGGCGACGTTGGGTCAACTGGAGACTTGTCCTCTTCCTCTTTAGCGTTTA	19.7689
CGGCGACGTTGGGTCAACTCCCAGCTTGTCCTCTTCCTCTTTAGCGTTTA	19.7688
CGGCGACGTTGGGTCAACTATATAGTTGTCCTCTTCCTCTTTAGCGTTTA	19.7687
CGGCGACGTTGGGTCAACTTGACTGTTGTCCTCTTCCTCTTTAGCGTTTA	19.7686
CGGCGACGTTGGGTCAACTACATGAATGTCCTCTTCCTCTTTAGCGTTTA	19.7686
CGGCGACGTTGGGTCAACTTTTTAGTTGTCCTCTTCCTCTTTAGCGTTTA	19.7685
CGGCGACGTTGGGTCAACTCATGAACTGTCCTCTTCCTCTTTAGCGTTTA	19.7685
CGGCGACGTTGGGTCAACTTGCCATCTGTCCTCTTCCTCTTTAGCGTTTA	19.7683
CGGCGACGTTGGGTCAACTTAATGATTGTCCTCTTCCTCTTTAGCGTTTA	19.7682
CGGCGACGTTGGGTCAACTATAATATTGTCCTCTTCCTCTTTAGCGTTTA	19.7681
CGGCGACGTTGGGTCAACTAAATCCATGTCCTCTTCCTCTTTAGCGTTTA	19.7679
CGGCGACGTTGGGTCAACTATAATCATGTCCTCTTCCTCTTTAGCGTTTA	19.7679
CGGCGACGTTGGGTCAACTCAAACGTTGTCCTCTTCCTCTTTAGCGTTTA	19.7679
CGGCGACGTTGGGTCAACTAGCCGGCTGTCCTCTTCCTCTTTAGCGTTTA	19.7677
CGGCGACGTTGGGTCAACTTATTTCTTGTCCTCTTCCTCTTTAGCGTTTA	19.7676
CGGCGACGTTGGGTCAACTAGACACATGTCCTCTTCCTCTTTAGCGTTTA	19.7675
CGGCGACGTTGGGTCAACTATATAATTGTCCTCTTCCTCTTTAGCGTTTA	19.7675
CGGCGACGTTGGGTCAACTGATTCCATGTCCTCTTCCTCTTTAGCGTTTA	19.7673
CGGCGACGTTGGGTCAACTACATCCATGTCCTCTTCCTCTTTAGCGTTTA	19.7672
CGGCGACGTTGGGTCAACTATACATATGTCCTCTTCCTCTTTAGCGTTTA	19.7668
CGGCGACGTTGGGTCAACTGAAACGTTGTCCTCTTCCTCTTTAGCGTTTA	19.7666
CGGCGACGTTGGGTCAACTTGATACTTGTCCTCTTCCTCTTTAGCGTTTA	19.7665
CGGCGACGTTGGGTCAACTGACAAGTTGTCCTCTTCCTCTTTAGCGTTTA	19.7665
CGGCGACGTTGGGTCAACTCAACAATTGTCCTCTTCCTCTTTAGCGTTTA	19.7665
CGGCGACGTTGGGTCAACTATTGTCATGTCCTCTTCCTCTTTAGCGTTTA	19.7664
CGGCGACGTTGGGTCAACTGGCACCATGTCCTCTTCCTCTTTAGCGTTTA	19.7662
CGGCGACGTTGGGTCAACTTACGGATTGTCCTCTTCCTCTTTAGCGTTTA	19.7662
CGGCGACGTTGGGTCAACTGATCTGTTGTCCTCTTCCTCTTTAGCGTTTA	19.7658
CGGCGACGTTGGGTCAACTATATTATTGTCCTCTTCCTCTTTAGCGTTTA	19.7657
CGGCGACGTTGGGTCAACTCTTTCCATGTCCTCTTCCTCTTTAGCGTTTA	19.7656
CGGCGACGTTGGGTCAACTAAGATCTTGTCCTCTTCCTCTTTAGCGTTTA	19.4348
CGGCGACGTTGGGTCAACTTTACATCTGTCCTCTTCCTCTTTAGCGTTTA	19.4344
CGGCGACGTTGGGTCAACTCTAAACATGTCCTCTTCCTCTTTAGCGTTTA	19.4341
CGGCGACGTTGGGTCAACTCATCCGTTGTCCTCTTCCTCTTTAGCGTTTA	19.434
CGGCGACGTTGGGTCAACTTATGAACTGTCCTCTTCCTCTTTAGCGTTTA	19.434
CGGCGACGTTGGGTCAACTTTGGAGTTGTCCTCTTCCTCTTTAGCGTTTA	19.4339
CGGCGACGTTGGGTCAACTAAATAATTGTCCTCTTCCTCTTTAGCGTTTA	19.4337
CGGCGACGTTGGGTCAACTCACTTTATGTCCTCTTCCTCTTTAGCGTTTA	19.4337
CGGCGACGTTGGGTCAACTGATATATTGTCCTCTTCCTCTTTAGCGTTTA	19.4337
CGGCGACGTTGGGTCAACTAGAAGATTGTCCTCTTCCTCTTTAGCGTTTA	19.4336
CGGCGACGTTGGGTCAACTCTTCAGTTGTCCTCTTCCTCTTTAGCGTTTA	19.4336
CGGCGACGTTGGGTCAACTAAATCGTTGTCCTCTTCCTCTTTAGCGTTTA	19.4333
CGGCGACGTTGGGTCAACTACTTGCTTGTCCTCTTCCTCTTTAGCGTTTA	19.4333
CGGCGACGTTGGGTCAACTCATACTGTGTCCTCTTCCTCTTTAGCGTTTA	19.4332
CGGCGACGTTGGGTCAACTACGTACATGTCCTCTTCCTCTTTAGCGTTTA	19.4332
CGGCGACGTTGGGTCAACTACTGGCTTGTCCTCTTCCTCTTTAGCGTTTA	19.4331
CGGCGACGTTGGGTCAACTTTTCTCATGTCCTCTTCCTCTTTAGCGTTTA	19.433
CGGCGACGTTGGGTCAACTACAGACTTGTCCTCTTCCTCTTTAGCGTTTA	19.4329
CGGCGACGTTGGGTCAACTCGGAACATGTCCTCTTCCTCTTTAGCGTTTA	19.4329
CGGCGACGTTGGGTCAACTTAAAAGTTGTCCTCTTCCTCTTTAGCGTTTA	19.4329
CGGCGACGTTGGGTCAACTAAATCAATGTCCTCTTCCTCTTTAGCGTTTA	19.4329
CGGCGACGTTGGGTCAACTATGCTCTTGTCCTCTTCCTCTTTAGCGTTTA	19.4325
CGGCGACGTTGGGTCAACTCATCCTCTGTCCTCTTCCTCTTTAGCGTTTA	19.4324
CGGCGACGTTGGGTCAACTTCGTAGTTGTCCTCTTCCTCTTTAGCGTTTA	19.4323
CGGCGACGTTGGGTCAACTACTACGGTGTCCTCTTCCTCTTTAGCGTTTA	19.4323
CGGCGACGTTGGGTCAACTACTGAGTTGTCCTCTTCCTCTTTAGCGTTTA	19.4322
CGGCGACGTTGGGTCAACTGCAGTCATGTCCTCTTCCTCTTTAGCGTTTA	19.4318
CGGCGACGTTGGGTCAACTAAGCTGTTGTCCTCTTCCTCTTTAGCGTTTA	19.4317
CGGCGACGTTGGGTCAACTCGGGGGTTGTCCTCTTCCTCTTTAGCGTTTA	19.4316
CGGCGACGTTGGGTCAACTACAATGTTGTCCTCTTCCTCTTTAGCGTTTA	19.4314
CGGCGACGTTGGGTCAACTCATTCACTGTCCTCTTCCTCTTTAGCGTTTA	19.4311
CGGCGACGTTGGGTCAACTTAACTCTTGTCCTCTTCCTCTTTAGCGTTTA	19.4309
CGGCGACGTTGGGTCAACTGTAAGCTTGTCCTCTTCCTCTTTAGCGTTTA	19.1003
CGGCGACGTTGGGTCAACTCTATGCATGTCCTCTTCCTCTTTAGCGTTTA	19.1002
CGGCGACGTTGGGTCAACTCGTATCATGTCCTCTTCCTCTTTAGCGTTTA	19.0996
CGGCGACGTTGGGTCAACTCAGCGCATGTCCTCTTCCTCTTTAGCGTTTA	19.0995
CGGCGACGTTGGGTCAACTCTGAACTTGTCCTCTTCCTCTTTAGCGTTTA	19.0995
CGGCGACGTTGGGTCAACTCCTTCCTTGTCCTCTTCCTCTTTAGCGTTTA	19.0993
CGGCGACGTTGGGTCAACTCTGAACATGTCCTCTTCCTCTTTAGCGTTTA	19.0992
CGGCGACGTTGGGTCAACTCTCGTCTTGTCCTCTTCCTCTTTAGCGTTTA	19.099
CGGCGACGTTGGGTCAACTCATTTTTTGTCCTCTTCCTCTTTAGCGTTTA	19.0989
CGGCGACGTTGGGTCAACTGCGACCCTGTCCTCTTCCTCTTTAGCGTTTA	19.0988
CGGCGACGTTGGGTCAACTCCGTGCTTGTCCTCTTCCTCTTTAGCGTTTA	19.0988
CGGCGACGTTGGGTCAACTCCCATGTTGTCCTCTTCCTCTTTAGCGTTTA	19.0987
CGGCGACGTTGGGTCAACTGCCCATGTGTCCTCTTCCTCTTTAGCGTTTA	19.0987
CGGCGACGTTGGGTCAACTGAAAACTTGTCCTCTTCCTCTTTAGCGTTTA	19.0987
CGGCGACGTTGGGTCAACTGCACAGTTGTCCTCTTCCTCTTTAGCGTTTA	19.0986
CGGCGACGTTGGGTCAACTTCTTTGTTGTCCTCTTCCTCTTTAGCGTTTA	19.0985
CGGCGACGTTGGGTCAACTCGAAAATTGTCCTCTTCCTCTTTAGCGTTTA	19.0983
CGGCGACGTTGGGTCAACTACATGACTGTCCTCTTCCTCTTTAGCGTTTA	19.0983
CGGCGACGTTGGGTCAACTAGTCCCTTGTCCTCTTCCTCTTTAGCGTTTA	19.0983
CGGCGACGTTGGGTCAACTGTTACCATGTCCTCTTCCTCTTTAGCGTTTA	19.0982
CGGCGACGTTGGGTCAACTTTCATGTTGTCCTCTTCCTCTTTAGCGTTTA	19.0981
CGGCGACGTTGGGTCAACTGCAAGGTTGTCCTCTTCCTCTTTAGCGTTTA	19.0981
CGGCGACGTTGGGTCAACTTCCAGCTTGTCCTCTTCCTCTTTAGCGTTTA	19.0979
CGGCGACGTTGGGTCAACTCTAATCATGTCCTCTTCCTCTTTAGCGTTTA	19.0978
CGGCGACGTTGGGTCAACTAAGTCATTGTCCTCTTCCTCTTTAGCGTTTA	19.0978
CGGCGACGTTGGGTCAACTGAGCTCATGTCCTCTTCCTCTTTAGCGTTTA	19.0978
CGGCGACGTTGGGTCAACTAAGTGTTTGTCCTCTTCCTCTTTAGCGTTTA	19.0977
CGGCGACGTTGGGTCAACTCAATGGTTGTCCTCTTCCTCTTTAGCGTTTA	19.0975
CGGCGACGTTGGGTCAACTGCTAAGTTGTCCTCTTCCTCTTTAGCGTTTA	19.0973
CGGCGACGTTGGGTCAACTTCGGTCATGTCCTCTTCCTCTTTAGCGTTTA	19.0973
CGGCGACGTTGGGTCAACTCGATTCTTGTCCTCTTCCTCTTTAGCGTTTA	19.0973
CGGCGACGTTGGGTCAACTAGATTCATGTCCTCTTCCTCTTTAGCGTTTA	19.0972
CGGCGACGTTGGGTCAACTATCCGGTTGTCCTCTTCCTCTTTAGCGTTTA	19.0972
CGGCGACGTTGGGTCAACTTTATCCTTGTCCTCTTCCTCTTTAGCGTTTA	19.0969
CGGCGACGTTGGGTCAACTACATCCTTGTCCTCTTCCTCTTTAGCGTTTA	19.0967
CGGCGACGTTGGGTCAACTAACACGTTGTCCTCTTCCTCTTTAGCGTTTA	19.0965
CGGCGACGTTGGGTCAACTCCGCAATTGTCCTCTTCCTCTTTAGCGTTTA	19.0965
CGGCGACGTTGGGTCAACTACGCACTTGTCCTCTTCCTCTTTAGCGTTTA	19.0965
CGGCGACGTTGGGTCAACTCAGCAATTGTCCTCTTCCTCTTTAGCGTTTA	19.0962
CGGCGACGTTGGGTCAACTGGTTGCATGTCCTCTTCCTCTTTAGCGTTTA	19.096
CGGCGACGTTGGGTCAACTACATAGGTGTCCTCTTCCTCTTTAGCGTTTA	19.0956
CGGCGACGTTGGGTCAACTGAGTAGTTGTCCTCTTCCTCTTTAGCGTTTA	18.7644
CGGCGACGTTGGGTCAACTTATTCGTTGTCCTCTTCCTCTTTAGCGTTTA	18.7639
CGGCGACGTTGGGTCAACTCCCTTGTTGTCCTCTTCCTCTTTAGCGTTTA	18.7635
CGGCGACGTTGGGTCAACTAATTTATTGTCCTCTTCCTCTTTAGCGTTTA	18.7634
CGGCGACGTTGGGTCAACTCGAAGCATGTCCTCTTCCTCTTTAGCGTTTA	18.7634
CGGCGACGTTGGGTCAACTTCGCCGATGTCCTCTTCCTCTTTAGCGTTTA	18.7634
CGGCGACGTTGGGTCAACTCTAGTCATGTCCTCTTCCTCTTTAGCGTTTA	18.7632
CGGCGACGTTGGGTCAACTAGCCGATTGTCCTCTTCCTCTTTAGCGTTTA	18.763
CGGCGACGTTGGGTCAACTCAAGAGTTGTCCTCTTCCTCTTTAGCGTTTA	18.763
CGGCGACGTTGGGTCAACTAGTCCACTGTCCTCTTCCTCTTTAGCGTTTA	18.763
CGGCGACGTTGGGTCAACTTTGCATATGTCCTCTTCCTCTTTAGCGTTTA	18.7629
CGGCGACGTTGGGTCAACTTGTAGCATGTCCTCTTCCTCTTTAGCGTTTA	18.7628
CGGCGACGTTGGGTCAACTGTTACAATGTCCTCTTCCTCTTTAGCGTTTA	18.7627
CGGCGACGTTGGGTCAACTCGCGGCTTGTCCTCTTCCTCTTTAGCGTTTA	18.7627
CGGCGACGTTGGGTCAACTCCCGTATTGTCCTCTTCCTCTTTAGCGTTTA	18.7626
CGGCGACGTTGGGTCAACTGCGAACTTGTCCTCTTCCTCTTTAGCGTTTA	18.7626
CGGCGACGTTGGGTCAACTTCGGAGTTGTCCTCTTCCTCTTTAGCGTTTA	18.7626
CGGCGACGTTGGGTCAACTCTTAACCTGTCCTCTTCCTCTTTAGCGTTTA	18.7626
CGGCGACGTTGGGTCAACTCGCATCGTGTCCTCTTCCTCTTTAGCGTTTA	18.7625
CGGCGACGTTGGGTCAACTCTGGACATGTCCTCTTCCTCTTTAGCGTTTA	18.7625
CGGCGACGTTGGGTCAACTAAAATATTGTCCTCTTCCTCTTTAGCGTTTA	18.7624
CGGCGACGTTGGGTCAACTAATCAGATGTCCTCTTCCTCTTTAGCGTTTA	18.7623
CGGCGACGTTGGGTCAACTACGCACATGTCCTCTTCCTCTTTAGCGTTTA	18.7622
CGGCGACGTTGGGTCAACTGGATTCATGTCCTCTTCCTCTTTAGCGTTTA	18.7622
CGGCGACGTTGGGTCAACTCAAACAATGTCCTCTTCCTCTTTAGCGTTTA	18.7621
CGGCGACGTTGGGTCAACTTCGCATCTGTCCTCTTCCTCTTTAGCGTTTA	18.7619
CGGCGACGTTGGGTCAACTAGTCAGTTGTCCTCTTCCTCTTTAGCGTTTA	18.7616
CGGCGACGTTGGGTCAACTCATCGACTGTCCTCTTCCTCTTTAGCGTTTA	18.7615
CGGCGACGTTGGGTCAACTGGGATATTGTCCTCTTCCTCTTTAGCGTTTA	18.761
CGGCGACGTTGGGTCAACTTCACATGTGTCCTCTTCCTCTTTAGCGTTTA	18.761
CGGCGACGTTGGGTCAACTTTAATCTTGTCCTCTTCCTCTTTAGCGTTTA	18.4292
CGGCGACGTTGGGTCAACTCTCACAGTGTCCTCTTCCTCTTTAGCGTTTA	18.429
CGGCGACGTTGGGTCAACTAAGTTCATGTCCTCTTCCTCTTTAGCGTTTA	18.4289
CGGCGACGTTGGGTCAACTACGTCCATGTCCTCTTCCTCTTTAGCGTTTA	18.4288
CGGCGACGTTGGGTCAACTCCAAAGTTGTCCTCTTCCTCTTTAGCGTTTA	18.4288
CGGCGACGTTGGGTCAACTTATGCAATGTCCTCTTCCTCTTTAGCGTTTA	18.4288
CGGCGACGTTGGGTCAACTCTTTCGTTGTCCTCTTCCTCTTTAGCGTTTA	18.4287
CGGCGACGTTGGGTCAACTCGGACCATGTCCTCTTCCTCTTTAGCGTTTA	18.4286
CGGCGACGTTGGGTCAACTCGAGTCATGTCCTCTTCCTCTTTAGCGTTTA	18.4285
CGGCGACGTTGGGTCAACTTGTGACATGTCCTCTTCCTCTTTAGCGTTTA	18.4285
CGGCGACGTTGGGTCAACTGGTCATGTGTCCTCTTCCTCTTTAGCGTTTA	18.4283
CGGCGACGTTGGGTCAACTGCGACCATGTCCTCTTCCTCTTTAGCGTTTA	18.4282
CGGCGACGTTGGGTCAACTCAGAGATTGTCCTCTTCCTCTTTAGCGTTTA	18.4281
CGGCGACGTTGGGTCAACTGGTCGCTTGTCCTCTTCCTCTTTAGCGTTTA	18.4281
CGGCGACGTTGGGTCAACTTGCCGGTTGTCCTCTTCCTCTTTAGCGTTTA	18.4281
CGGCGACGTTGGGTCAACTCTATACATGTCCTCTTCCTCTTTAGCGTTTA	18.4281
CGGCGACGTTGGGTCAACTGCTCTCTTGTCCTCTTCCTCTTTAGCGTTTA	18.428
CGGCGACGTTGGGTCAACTGTAACCTTGTCCTCTTCCTCTTTAGCGTTTA	18.4278
CGGCGACGTTGGGTCAACTTAAACGTTGTCCTCTTCCTCTTTAGCGTTTA	18.4278
CGGCGACGTTGGGTCAACTCTTGGGTTGTCCTCTTCCTCTTTAGCGTTTA	18.4277
CGGCGACGTTGGGTCAACTTTACATATGTCCTCTTCCTCTTTAGCGTTTA	18.4275
CGGCGACGTTGGGTCAACTCGGTACATGTCCTCTTCCTCTTTAGCGTTTA	18.4274
CGGCGACGTTGGGTCAACTTATGGGTTGTCCTCTTCCTCTTTAGCGTTTA	18.4274
CGGCGACGTTGGGTCAACTACGCCGGTGTCCTCTTCCTCTTTAGCGTTTA	18.4272
CGGCGACGTTGGGTCAACTAGACAATTGTCCTCTTCCTCTTTAGCGTTTA	18.4272
CGGCGACGTTGGGTCAACTTTCATTCTGTCCTCTTCCTCTTTAGCGTTTA	18.4272
CGGCGACGTTGGGTCAACTCCACGGTTGTCCTCTTCCTCTTTAGCGTTTA	18.4272
CGGCGACGTTGGGTCAACTATGCATTTGTCCTCTTCCTCTTTAGCGTTTA	18.4271
CGGCGACGTTGGGTCAACTGGGTCCATGTCCTCTTCCTCTTTAGCGTTTA	18.427
CGGCGACGTTGGGTCAACTCTTACCATGTCCTCTTCCTCTTTAGCGTTTA	18.4269
CGGCGACGTTGGGTCAACTCGGCCGGTGTCCTCTTCCTCTTTAGCGTTTA	18.4269
CGGCGACGTTGGGTCAACTGATTCCTTGTCCTCTTCCTCTTTAGCGTTTA	18.4268
CGGCGACGTTGGGTCAACTCTTCTTCTGTCCTCTTCCTCTTTAGCGTTTA	18.4268
CGGCGACGTTGGGTCAACTCGCCCCTTGTCCTCTTCCTCTTTAGCGTTTA	18.4266
CGGCGACGTTGGGTCAACTGGAACCATGTCCTCTTCCTCTTTAGCGTTTA	18.4266
CGGCGACGTTGGGTCAACTTTTTTGTTGTCCTCTTCCTCTTTAGCGTTTA	18.4265
CGGCGACGTTGGGTCAACTGCTCTATTGTCCTCTTCCTCTTTAGCGTTTA	18.4265
CGGCGACGTTGGGTCAACTATTTGGTTGTCCTCTTCCTCTTTAGCGTTTA	18.4264
CGGCGACGTTGGGTCAACTGGACCCTTGTCCTCTTCCTCTTTAGCGTTTA	18.4259
CGGCGACGTTGGGTCAACTACGCTCATGTCCTCTTCCTCTTTAGCGTTTA	18.4258
CGGCGACGTTGGGTCAACTTAGTCGTTGTCCTCTTCCTCTTTAGCGTTTA	18.4256
CGGCGACGTTGGGTCAACTGGTGGCTTGTCCTCTTCCTCTTTAGCGTTTA	18.4253
CGGCGACGTTGGGTCAACTCTATTGTTGTCCTCTTCCTCTTTAGCGTTTA	18.0943
CGGCGACGTTGGGTCAACTAGCGTCTTGTCCTCTTCCTCTTTAGCGTTTA	18.0941
CGGCGACGTTGGGTCAACTGCACTATTGTCCTCTTCCTCTTTAGCGTTTA	18.0938
CGGCGACGTTGGGTCAACTGGTCTCTTGTCCTCTTCCTCTTTAGCGTTTA	18.0936
CGGCGACGTTGGGTCAACTGATTAGTTGTCCTCTTCCTCTTTAGCGTTTA	18.0936
CGGCGACGTTGGGTCAACTCACTTGATGTCCTCTTCCTCTTTAGCGTTTA	18.0935
CGGCGACGTTGGGTCAACTAACTAATTGTCCTCTTCCTCTTTAGCGTTTA	18.0934
CGGCGACGTTGGGTCAACTCTTATGTTGTCCTCTTCCTCTTTAGCGTTTA	18.0934
CGGCGACGTTGGGTCAACTCAAGGGTTGTCCTCTTCCTCTTTAGCGTTTA	18.0934
CGGCGACGTTGGGTCAACTACTGACTTGTCCTCTTCCTCTTTAGCGTTTA	18.0933
CGGCGACGTTGGGTCAACTTCCATATTGTCCTCTTCCTCTTTAGCGTTTA	18.0933
CGGCGACGTTGGGTCAACTCAGGACGTGTCCTCTTCCTCTTTAGCGTTTA	18.0931
CGGCGACGTTGGGTCAACTGAGTCCATGTCCTCTTCCTCTTTAGCGTTTA	18.0931
CGGCGACGTTGGGTCAACTTGTCATTTGTCCTCTTCCTCTTTAGCGTTTA	18.0929
CGGCGACGTTGGGTCAACTAATAAATTGTCCTCTTCCTCTTTAGCGTTTA	18.0929
CGGCGACGTTGGGTCAACTGAAGAGTTGTCCTCTTCCTCTTTAGCGTTTA	18.0928
CGGCGACGTTGGGTCAACTGGTGGCATGTCCTCTTCCTCTTTAGCGTTTA	18.0928
CGGCGACGTTGGGTCAACTCGCCGGATGTCCTCTTCCTCTTTAGCGTTTA	18.0928
CGGCGACGTTGGGTCAACTGGACTCATGTCCTCTTCCTCTTTAGCGTTTA	18.0928
CGGCGACGTTGGGTCAACTGTACTCTTGTCCTCTTCCTCTTTAGCGTTTA	18.0927
CGGCGACGTTGGGTCAACTAGTTCCTTGTCCTCTTCCTCTTTAGCGTTTA	18.0927
CGGCGACGTTGGGTCAACTCACAAAGTGTCCTCTTCCTCTTTAGCGTTTA	18.0927
CGGCGACGTTGGGTCAACTACCACGGTGTCCTCTTCCTCTTTAGCGTTTA	18.0927
CGGCGACGTTGGGTCAACTCAGAAAGTGTCCTCTTCCTCTTTAGCGTTTA	18.0926
CGGCGACGTTGGGTCAACTACGAGATTGTCCTCTTCCTCTTTAGCGTTTA	18.0925
CGGCGACGTTGGGTCAACTGATATCTTGTCCTCTTCCTCTTTAGCGTTTA	18.0925
CGGCGACGTTGGGTCAACTGTTCAAATGTCCTCTTCCTCTTTAGCGTTTA	18.0924
CGGCGACGTTGGGTCAACTTAAGGCTTGTCCTCTTCCTCTTTAGCGTTTA	18.0923
CGGCGACGTTGGGTCAACTTTAGCCATGTCCTCTTCCTCTTTAGCGTTTA	18.0922
CGGCGACGTTGGGTCAACTCATGCGGTGTCCTCTTCCTCTTTAGCGTTTA	18.0921
CGGCGACGTTGGGTCAACTTAGACGTTGTCCTCTTCCTCTTTAGCGTTTA	18.0921
CGGCGACGTTGGGTCAACTTCCCTATTGTCCTCTTCCTCTTTAGCGTTTA	18.092
CGGCGACGTTGGGTCAACTGAGCATGTGTCCTCTTCCTCTTTAGCGTTTA	18.0919
CGGCGACGTTGGGTCAACTGCATGATTGTCCTCTTCCTCTTTAGCGTTTA	18.0918
CGGCGACGTTGGGTCAACTTGCAACTTGTCCTCTTCCTCTTTAGCGTTTA	18.0918
CGGCGACGTTGGGTCAACTACATCACTGTCCTCTTCCTCTTTAGCGTTTA	18.0917
CGGCGACGTTGGGTCAACTGTGGGCATGTCCTCTTCCTCTTTAGCGTTTA	18.0916
CGGCGACGTTGGGTCAACTGAGTTCTTGTCCTCTTCCTCTTTAGCGTTTA	18.0916
CGGCGACGTTGGGTCAACTCGTCGCGTGTCCTCTTCCTCTTTAGCGTTTA	18.0914
CGGCGACGTTGGGTCAACTCTTCCCATGTCCTCTTCCTCTTTAGCGTTTA	18.0913
CGGCGACGTTGGGTCAACTAGAGGATTGTCCTCTTCCTCTTTAGCGTTTA	18.0911
CGGCGACGTTGGGTCAACTGCCTGCTTGTCCTCTTCCTCTTTAGCGTTTA	18.091
CGGCGACGTTGGGTCAACTAGGCATGTGTCCTCTTCCTCTTTAGCGTTTA	18.0907
CGGCGACGTTGGGTCAACTCATCTCATGTCCTCTTCCTCTTTAGCGTTTA	17.7597
CGGCGACGTTGGGTCAACTTTCATCCTGTCCTCTTCCTCTTTAGCGTTTA	17.7596
CGGCGACGTTGGGTCAACTCGATGCATGTCCTCTTCCTCTTTAGCGTTTA	17.7596
CGGCGACGTTGGGTCAACTTTCGGCATGTCCTCTTCCTCTTTAGCGTTTA	17.7593
CGGCGACGTTGGGTCAACTCGGCCATTGTCCTCTTCCTCTTTAGCGTTTA	17.7592
CGGCGACGTTGGGTCAACTCGGGTCATGTCCTCTTCCTCTTTAGCGTTTA	17.7592
CGGCGACGTTGGGTCAACTACATTTGTGTCCTCTTCCTCTTTAGCGTTTA	17.7592
CGGCGACGTTGGGTCAACTCAATCACTGTCCTCTTCCTCTTTAGCGTTTA	17.7589
CGGCGACGTTGGGTCAACTGAACATGTGTCCTCTTCCTCTTTAGCGTTTA	17.7587
CGGCGACGTTGGGTCAACTTCTTCCATGTCCTCTTCCTCTTTAGCGTTTA	17.7586
CGGCGACGTTGGGTCAACTACTCTATTGTCCTCTTCCTCTTTAGCGTTTA	17.7586
CGGCGACGTTGGGTCAACTCTACTCATGTCCTCTTCCTCTTTAGCGTTTA	17.7585
CGGCGACGTTGGGTCAACTATGTCACTGTCCTCTTCCTCTTTAGCGTTTA	17.7585
CGGCGACGTTGGGTCAACTCATGCTTTGTCCTCTTCCTCTTTAGCGTTTA	17.7585
CGGCGACGTTGGGTCAACTTCGGACATGTCCTCTTCCTCTTTAGCGTTTA	17.7583
CGGCGACGTTGGGTCAACTCAAAGATTGTCCTCTTCCTCTTTAGCGTTTA	17.7582
CGGCGACGTTGGGTCAACTAGTGTCTTGTCCTCTTCCTCTTTAGCGTTTA	17.7582
CGGCGACGTTGGGTCAACTCATTTACTGTCCTCTTCCTCTTTAGCGTTTA	17.7582
CGGCGACGTTGGGTCAACTTCCGTCTTGTCCTCTTCCTCTTTAGCGTTTA	17.7582
CGGCGACGTTGGGTCAACTGGAGCATTGTCCTCTTCCTCTTTAGCGTTTA	17.7581
CGGCGACGTTGGGTCAACTAAACACATGTCCTCTTCCTCTTTAGCGTTTA	17.7581
CGGCGACGTTGGGTCAACTGAAAAGTTGTCCTCTTCCTCTTTAGCGTTTA	17.758
CGGCGACGTTGGGTCAACTCGCCCATTGTCCTCTTCCTCTTTAGCGTTTA	17.758
CGGCGACGTTGGGTCAACTCATCAGGTGTCCTCTTCCTCTTTAGCGTTTA	17.7578
CGGCGACGTTGGGTCAACTTCTAGGTTGTCCTCTTCCTCTTTAGCGTTTA	17.7578
CGGCGACGTTGGGTCAACTCCGTTATTGTCCTCTTCCTCTTTAGCGTTTA	17.7577
CGGCGACGTTGGGTCAACTTCCATCCTGTCCTCTTCCTCTTTAGCGTTTA	17.7577
CGGCGACGTTGGGTCAACTAAGAAATTGTCCTCTTCCTCTTTAGCGTTTA	17.7577
CGGCGACGTTGGGTCAACTAAACCGTTGTCCTCTTCCTCTTTAGCGTTTA	17.7575
CGGCGACGTTGGGTCAACTGTCGCCGTGTCCTCTTCCTCTTTAGCGTTTA	17.7575
CGGCGACGTTGGGTCAACTTAATCGTTGTCCTCTTCCTCTTTAGCGTTTA	17.7574
CGGCGACGTTGGGTCAACTTCTGTCTTGTCCTCTTCCTCTTTAGCGTTTA	17.7574
CGGCGACGTTGGGTCAACTCCAAGCTTGTCCTCTTCCTCTTTAGCGTTTA	17.7572
CGGCGACGTTGGGTCAACTGCCCCATTGTCCTCTTCCTCTTTAGCGTTTA	17.757
CGGCGACGTTGGGTCAACTGGGAGCATGTCCTCTTCCTCTTTAGCGTTTA	17.7567
CGGCGACGTTGGGTCAACTTGGCTCATGTCCTCTTCCTCTTTAGCGTTTA	17.7567
CGGCGACGTTGGGTCAACTAATTCACTGTCCTCTTCCTCTTTAGCGTTTA	17.7566
CGGCGACGTTGGGTCAACTCCGTCCATGTCCTCTTCCTCTTTAGCGTTTA	17.7566
CGGCGACGTTGGGTCAACTACCGGCGTGTCCTCTTCCTCTTTAGCGTTTA	17.7566
CGGCGACGTTGGGTCAACTTGTGCCTTGTCCTCTTCCTCTTTAGCGTTTA	17.7565
CGGCGACGTTGGGTCAACTTTGCGGTTGTCCTCTTCCTCTTTAGCGTTTA	17.7565
CGGCGACGTTGGGTCAACTTTTAGGTTGTCCTCTTCCTCTTTAGCGTTTA	17.7563
CGGCGACGTTGGGTCAACTACACAATTGTCCTCTTCCTCTTTAGCGTTTA	17.7561
CGGCGACGTTGGGTCAACTACCCCCCTGTCCTCTTCCTCTTTAGCGTTTA	17.4243
CGGCGACGTTGGGTCAACTTAGTAATTGTCCTCTTCCTCTTTAGCGTTTA	17.4241
CGGCGACGTTGGGTCAACTCATGCGTTGTCCTCTTCCTCTTTAGCGTTTA	17.4241
CGGCGACGTTGGGTCAACTCCAACGATGTCCTCTTCCTCTTTAGCGTTTA	17.424
CGGCGACGTTGGGTCAACTCCGCACCTGTCCTCTTCCTCTTTAGCGTTTA	17.424
CGGCGACGTTGGGTCAACTATATACTTGTCCTCTTCCTCTTTAGCGTTTA	17.4238
CGGCGACGTTGGGTCAACTGGGGCCATGTCCTCTTCCTCTTTAGCGTTTA	17.4238
CGGCGACGTTGGGTCAACTGTTTGCATGTCCTCTTCCTCTTTAGCGTTTA	17.4234
CGGCGACGTTGGGTCAACTATACTCATGTCCTCTTCCTCTTTAGCGTTTA	17.4233
CGGCGACGTTGGGTCAACTTGTGGCTTGTCCTCTTCCTCTTTAGCGTTTA	17.4233
CGGCGACGTTGGGTCAACTACAAACATGTCCTCTTCCTCTTTAGCGTTTA	17.4233
CGGCGACGTTGGGTCAACTTTGATGTTGTCCTCTTCCTCTTTAGCGTTTA	17.4232
CGGCGACGTTGGGTCAACTCTGTACATGTCCTCTTCCTCTTTAGCGTTTA	17.4231
CGGCGACGTTGGGTCAACTAAGACACTGTCCTCTTCCTCTTTAGCGTTTA	17.423
CGGCGACGTTGGGTCAACTCAGCCACTGTCCTCTTCCTCTTTAGCGTTTA	17.4229
CGGCGACGTTGGGTCAACTTAGGGCATGTCCTCTTCCTCTTTAGCGTTTA	17.4228
CGGCGACGTTGGGTCAACTCCTGAGTTGTCCTCTTCCTCTTTAGCGTTTA	17.4227
CGGCGACGTTGGGTCAACTTATGTGTTGTCCTCTTCCTCTTTAGCGTTTA	17.4227
CGGCGACGTTGGGTCAACTCGGAGCATGTCCTCTTCCTCTTTAGCGTTTA	17.4226
CGGCGACGTTGGGTCAACTTATACGTTGTCCTCTTCCTCTTTAGCGTTTA	17.4226
CGGCGACGTTGGGTCAACTGAAACACTGTCCTCTTCCTCTTTAGCGTTTA	17.4226
CGGCGACGTTGGGTCAACTCACTTGTTGTCCTCTTCCTCTTTAGCGTTTA	17.4225
CGGCGACGTTGGGTCAACTTATTCACTGTCCTCTTCCTCTTTAGCGTTTA	17.4225
CGGCGACGTTGGGTCAACTCATTCAATGTCCTCTTCCTCTTTAGCGTTTA	17.4225
CGGCGACGTTGGGTCAACTGAGAACATGTCCTCTTCCTCTTTAGCGTTTA	17.4224
CGGCGACGTTGGGTCAACTTCATAGTTGTCCTCTTCCTCTTTAGCGTTTA	17.4224
CGGCGACGTTGGGTCAACTATTCGCATGTCCTCTTCCTCTTTAGCGTTTA	17.4224
CGGCGACGTTGGGTCAACTGCTCCCTTGTCCTCTTCCTCTTTAGCGTTTA	17.4224
CGGCGACGTTGGGTCAACTTAAATGTTGTCCTCTTCCTCTTTAGCGTTTA	17.4223
CGGCGACGTTGGGTCAACTGTAGCCATGTCCTCTTCCTCTTTAGCGTTTA	17.4222
CGGCGACGTTGGGTCAACTTGAACCTTGTCCTCTTCCTCTTTAGCGTTTA	17.4221
CGGCGACGTTGGGTCAACTTCCATTCTGTCCTCTTCCTCTTTAGCGTTTA	17.4221
CGGCGACGTTGGGTCAACTAGTCTGTTGTCCTCTTCCTCTTTAGCGTTTA	17.422
CGGCGACGTTGGGTCAACTTCAGAGTTGTCCTCTTCCTCTTTAGCGTTTA	17.422
CGGCGACGTTGGGTCAACTCATAGCCTGTCCTCTTCCTCTTTAGCGTTTA	17.4218
CGGCGACGTTGGGTCAACTCAGGAATTGTCCTCTTCCTCTTTAGCGTTTA	17.4217
CGGCGACGTTGGGTCAACTCGAACCTTGTCCTCTTCCTCTTTAGCGTTTA	17.4215
CGGCGACGTTGGGTCAACTCGACACATGTCCTCTTCCTCTTTAGCGTTTA	17.4215
CGGCGACGTTGGGTCAACTATGAACTTGTCCTCTTCCTCTTTAGCGTTTA	17.421
CGGCGACGTTGGGTCAACTGATTCATTGTCCTCTTCCTCTTTAGCGTTTA	17.421
CGGCGACGTTGGGTCAACTGTCGACATGTCCTCTTCCTCTTTAGCGTTTA	17.4206
CGGCGACGTTGGGTCAACTGTCACTTTGTCCTCTTCCTCTTTAGCGTTTA	17.0897
CGGCGACGTTGGGTCAACTTCGAGCATGTCCTCTTCCTCTTTAGCGTTTA	17.0895
CGGCGACGTTGGGTCAACTGCTACACTGTCCTCTTCCTCTTTAGCGTTTA	17.0892
CGGCGACGTTGGGTCAACTCATTTCCTGTCCTCTTCCTCTTTAGCGTTTA	17.0887
CGGCGACGTTGGGTCAACTCACGTATTGTCCTCTTCCTCTTTAGCGTTTA	17.0884
CGGCGACGTTGGGTCAACTTTGACGTTGTCCTCTTCCTCTTTAGCGTTTA	17.0883
CGGCGACGTTGGGTCAACTCCGTCCTTGTCCTCTTCCTCTTTAGCGTTTA	17.0883
CGGCGACGTTGGGTCAACTCTGACCTTGTCCTCTTCCTCTTTAGCGTTTA	17.0882
CGGCGACGTTGGGTCAACTAAGAGAATGTCCTCTTCCTCTTTAGCGTTTA	17.0882
CGGCGACGTTGGGTCAACTTCGACGATGTCCTCTTCCTCTTTAGCGTTTA	17.0882
CGGCGACGTTGGGTCAACTGGCATAATGTCCTCTTCCTCTTTAGCGTTTA	17.0881
CGGCGACGTTGGGTCAACTAAGAGCATGTCCTCTTCCTCTTTAGCGTTTA	17.0881
CGGCGACGTTGGGTCAACTCGTTACTTGTCCTCTTCCTCTTTAGCGTTTA	17.0881
CGGCGACGTTGGGTCAACTTTCCCGTTGTCCTCTTCCTCTTTAGCGTTTA	17.0879
CGGCGACGTTGGGTCAACTCGCGACATGTCCTCTTCCTCTTTAGCGTTTA	17.0877
CGGCGACGTTGGGTCAACTCGGGAGTTGTCCTCTTCCTCTTTAGCGTTTA	17.0877
CGGCGACGTTGGGTCAACTGGAGTCATGTCCTCTTCCTCTTTAGCGTTTA	17.0877
CGGCGACGTTGGGTCAACTCGACTATTGTCCTCTTCCTCTTTAGCGTTTA	17.0876
CGGCGACGTTGGGTCAACTCGGCGATTGTCCTCTTCCTCTTTAGCGTTTA	17.0876
CGGCGACGTTGGGTCAACTGAATGCTTGTCCTCTTCCTCTTTAGCGTTTA	17.0876
CGGCGACGTTGGGTCAACTCTACTGTTGTCCTCTTCCTCTTTAGCGTTTA	17.0874
CGGCGACGTTGGGTCAACTTTGTAGTTGTCCTCTTCCTCTTTAGCGTTTA	17.0874
CGGCGACGTTGGGTCAACTCCACATATGTCCTCTTCCTCTTTAGCGTTTA	17.0873
CGGCGACGTTGGGTCAACTAGAACGTTGTCCTCTTCCTCTTTAGCGTTTA	17.0872
CGGCGACGTTGGGTCAACTCGTGACATGTCCTCTTCCTCTTTAGCGTTTA	17.0869
CGGCGACGTTGGGTCAACTCATCACGTGTCCTCTTCCTCTTTAGCGTTTA	17.0868
CGGCGACGTTGGGTCAACTCGGATCATGTCCTCTTCCTCTTTAGCGTTTA	17.0867
CGGCGACGTTGGGTCAACTCGCTTCTTGTCCTCTTCCTCTTTAGCGTTTA	17.0867
CGGCGACGTTGGGTCAACTAGACTATTGTCCTCTTCCTCTTTAGCGTTTA	17.0867
CGGCGACGTTGGGTCAACTATCAAGTTGTCCTCTTCCTCTTTAGCGTTTA	17.0866
CGGCGACGTTGGGTCAACTGACGTCATGTCCTCTTCCTCTTTAGCGTTTA	17.0866
CGGCGACGTTGGGTCAACTGGATCCATGTCCTCTTCCTCTTTAGCGTTTA	17.0866
CGGCGACGTTGGGTCAACTACGGACATGTCCTCTTCCTCTTTAGCGTTTA	17.0865
CGGCGACGTTGGGTCAACTCAAGTCTTGTCCTCTTCCTCTTTAGCGTTTA	17.0865
CGGCGACGTTGGGTCAACTACCATTCTGTCCTCTTCCTCTTTAGCGTTTA	17.0864
CGGCGACGTTGGGTCAACTGCACTCATGTCCTCTTCCTCTTTAGCGTTTA	16.7552
CGGCGACGTTGGGTCAACTACGCATATGTCCTCTTCCTCTTTAGCGTTTA	16.7546
CGGCGACGTTGGGTCAACTAACCCATTGTCCTCTTCCTCTTTAGCGTTTA	16.7541
CGGCGACGTTGGGTCAACTCATTTATTGTCCTCTTCCTCTTTAGCGTTTA	16.754
CGGCGACGTTGGGTCAACTGATGTCTTGTCCTCTTCCTCTTTAGCGTTTA	16.7539
CGGCGACGTTGGGTCAACTTGAGTCATGTCCTCTTCCTCTTTAGCGTTTA	16.7538
CGGCGACGTTGGGTCAACTGGACGCATGTCCTCTTCCTCTTTAGCGTTTA	16.7537
CGGCGACGTTGGGTCAACTACATTATTGTCCTCTTCCTCTTTAGCGTTTA	16.7536
CGGCGACGTTGGGTCAACTAGGGACATGTCCTCTTCCTCTTTAGCGTTTA	16.7535
CGGCGACGTTGGGTCAACTGCGGCATTGTCCTCTTCCTCTTTAGCGTTTA	16.7534
CGGCGACGTTGGGTCAACTCAACCCATGTCCTCTTCCTCTTTAGCGTTTA	16.7533
CGGCGACGTTGGGTCAACTACCTTCTTGTCCTCTTCCTCTTTAGCGTTTA	16.7533
CGGCGACGTTGGGTCAACTCTCTAGTTGTCCTCTTCCTCTTTAGCGTTTA	16.7533
CGGCGACGTTGGGTCAACTCGGACATTGTCCTCTTCCTCTTTAGCGTTTA	16.7531
CGGCGACGTTGGGTCAACTGCTAGCTTGTCCTCTTCCTCTTTAGCGTTTA	16.7529
CGGCGACGTTGGGTCAACTTCTGCACTGTCCTCTTCCTCTTTAGCGTTTA	16.7529
CGGCGACGTTGGGTCAACTGAGAGGTTGTCCTCTTCCTCTTTAGCGTTTA	16.7529
CGGCGACGTTGGGTCAACTCATGTTTTGTCCTCTTCCTCTTTAGCGTTTA	16.7527
CGGCGACGTTGGGTCAACTGTGAACATGTCCTCTTCCTCTTTAGCGTTTA	16.7526
CGGCGACGTTGGGTCAACTACACTCTTGTCCTCTTCCTCTTTAGCGTTTA	16.7525
CGGCGACGTTGGGTCAACTAGCCCCATGTCCTCTTCCTCTTTAGCGTTTA	16.7525
CGGCGACGTTGGGTCAACTTACAGGTTGTCCTCTTCCTCTTTAGCGTTTA	16.7524
CGGCGACGTTGGGTCAACTACACACGTGTCCTCTTCCTCTTTAGCGTTTA	16.7523
CGGCGACGTTGGGTCAACTAGGATCATGTCCTCTTCCTCTTTAGCGTTTA	16.7523
CGGCGACGTTGGGTCAACTACGGGCTTGTCCTCTTCCTCTTTAGCGTTTA	16.7523
CGGCGACGTTGGGTCAACTCCAGACTTGTCCTCTTCCTCTTTAGCGTTTA	16.7522
CGGCGACGTTGGGTCAACTCCTACCTTGTCCTCTTCCTCTTTAGCGTTTA	16.7522
CGGCGACGTTGGGTCAACTTTGGCCATGTCCTCTTCCTCTTTAGCGTTTA	16.7522
CGGCGACGTTGGGTCAACTTTTCCACTGTCCTCTTCCTCTTTAGCGTTTA	16.7522
CGGCGACGTTGGGTCAACTTTGGGATTGTCCTCTTCCTCTTTAGCGTTTA	16.752
CGGCGACGTTGGGTCAACTACGCAATTGTCCTCTTCCTCTTTAGCGTTTA	16.7519
CGGCGACGTTGGGTCAACTAGTCCCATGTCCTCTTCCTCTTTAGCGTTTA	16.7519
CGGCGACGTTGGGTCAACTTAGGTCTTGTCCTCTTCCTCTTTAGCGTTTA	16.7519
CGGCGACGTTGGGTCAACTCCCGGCGTGTCCTCTTCCTCTTTAGCGTTTA	16.7517
CGGCGACGTTGGGTCAACTTCCCTCATGTCCTCTTCCTCTTTAGCGTTTA	16.7517
CGGCGACGTTGGGTCAACTACGAGCATGTCCTCTTCCTCTTTAGCGTTTA	16.7517
CGGCGACGTTGGGTCAACTTATGGATTGTCCTCTTCCTCTTTAGCGTTTA	16.7517
CGGCGACGTTGGGTCAACTAAAGGCATGTCCTCTTCCTCTTTAGCGTTTA	16.7515
CGGCGACGTTGGGTCAACTCTTGGCTTGTCCTCTTCCTCTTTAGCGTTTA	16.7512
CGGCGACGTTGGGTCAACTCGTTCATTGTCCTCTTCCTCTTTAGCGTTTA	16.7512
CGGCGACGTTGGGTCAACTCACTTCTTGTCCTCTTCCTCTTTAGCGTTTA	16.7509
CGGCGACGTTGGGTCAACTCCACGCATGTCCTCTTCCTCTTTAGCGTTTA	16.7506
CGGCGACGTTGGGTCAACTGCAGCATTGTCCTCTTCCTCTTTAGCGTTTA	16.7505
CGGCGACGTTGGGTCAACTCACAAATTGTCCTCTTCCTCTTTAGCGTTTA	16.7504
CGGCGACGTTGGGTCAACTGCTACCTTGTCCTCTTCCTCTTTAGCGTTTA	16.42
CGGCGACGTTGGGTCAACTTCCTACTTGTCCTCTTCCTCTTTAGCGTTTA	16.4192
CGGCGACGTTGGGTCAACTAAGAACATGTCCTCTTCCTCTTTAGCGTTTA	16.4186
CGGCGACGTTGGGTCAACTGTGATCATGTCCTCTTCCTCTTTAGCGTTTA	16.4186
CGGCGACGTTGGGTCAACTTTACTCTTGTCCTCTTCCTCTTTAGCGTTTA	16.4185
CGGCGACGTTGGGTCAACTAGCATGTTGTCCTCTTCCTCTTTAGCGTTTA	16.4184
CGGCGACGTTGGGTCAACTGTCACGGTGTCCTCTTCCTCTTTAGCGTTTA	16.4183
CGGCGACGTTGGGTCAACTCAGACACTGTCCTCTTCCTCTTTAGCGTTTA	16.4183
CGGCGACGTTGGGTCAACTGATGGCATGTCCTCTTCCTCTTTAGCGTTTA	16.4181
CGGCGACGTTGGGTCAACTTCCAAGTTGTCCTCTTCCTCTTTAGCGTTTA	16.418
CGGCGACGTTGGGTCAACTGGGCTCATGTCCTCTTCCTCTTTAGCGTTTA	16.4179
CGGCGACGTTGGGTCAACTGAGCACTTGTCCTCTTCCTCTTTAGCGTTTA	16.4178
CGGCGACGTTGGGTCAACTTCTGGGTTGTCCTCTTCCTCTTTAGCGTTTA	16.4178
CGGCGACGTTGGGTCAACTCCTCCCTTGTCCTCTTCCTCTTTAGCGTTTA	16.4178
CGGCGACGTTGGGTCAACTCCTAGCATGTCCTCTTCCTCTTTAGCGTTTA	16.4177
CGGCGACGTTGGGTCAACTTCGGTATTGTCCTCTTCCTCTTTAGCGTTTA	16.4177
CGGCGACGTTGGGTCAACTTCTGTCATGTCCTCTTCCTCTTTAGCGTTTA	16.4177
CGGCGACGTTGGGTCAACTCTTAGCATGTCCTCTTCCTCTTTAGCGTTTA	16.4176
CGGCGACGTTGGGTCAACTTAACCGTTGTCCTCTTCCTCTTTAGCGTTTA	16.4176
CGGCGACGTTGGGTCAACTGTACTCATGTCCTCTTCCTCTTTAGCGTTTA	16.4175
CGGCGACGTTGGGTCAACTACACCACTGTCCTCTTCCTCTTTAGCGTTTA	16.4175
CGGCGACGTTGGGTCAACTGGCCCATTGTCCTCTTCCTCTTTAGCGTTTA	16.4174
CGGCGACGTTGGGTCAACTCGATCCATGTCCTCTTCCTCTTTAGCGTTTA	16.4173
CGGCGACGTTGGGTCAACTCTGACCATGTCCTCTTCCTCTTTAGCGTTTA	16.4173
CGGCGACGTTGGGTCAACTGTCCGCTTGTCCTCTTCCTCTTTAGCGTTTA	16.4173
CGGCGACGTTGGGTCAACTTTTATCATGTCCTCTTCCTCTTTAGCGTTTA	16.4173
CGGCGACGTTGGGTCAACTGCTTTCATGTCCTCTTCCTCTTTAGCGTTTA	16.4172
CGGCGACGTTGGGTCAACTTTAAGGTTGTCCTCTTCCTCTTTAGCGTTTA	16.4171
CGGCGACGTTGGGTCAACTCGAGCCATGTCCTCTTCCTCTTTAGCGTTTA	16.4171
CGGCGACGTTGGGTCAACTCATAAATTGTCCTCTTCCTCTTTAGCGTTTA	16.4169
CGGCGACGTTGGGTCAACTCCCCATCTGTCCTCTTCCTCTTTAGCGTTTA	16.4167
CGGCGACGTTGGGTCAACTGCGCATATGTCCTCTTCCTCTTTAGCGTTTA	16.4166
CGGCGACGTTGGGTCAACTTCGGCCATGTCCTCTTCCTCTTTAGCGTTTA	16.4166
CGGCGACGTTGGGTCAACTGTTAACTTGTCCTCTTCCTCTTTAGCGTTTA	16.4165
CGGCGACGTTGGGTCAACTTGATCCATGTCCTCTTCCTCTTTAGCGTTTA	16.4163
CGGCGACGTTGGGTCAACTACCTCACTGTCCTCTTCCTCTTTAGCGTTTA	16.4163
CGGCGACGTTGGGTCAACTTTTCCAATGTCCTCTTCCTCTTTAGCGTTTA	16.4161
CGGCGACGTTGGGTCAACTCCTCGCATGTCCTCTTCCTCTTTAGCGTTTA	16.4161
CGGCGACGTTGGGTCAACTCGTCATTTGTCCTCTTCCTCTTTAGCGTTTA	16.4161
CGGCGACGTTGGGTCAACTCACGAATTGTCCTCTTCCTCTTTAGCGTTTA	16.416
CGGCGACGTTGGGTCAACTCATTGGCTGTCCTCTTCCTCTTTAGCGTTTA	16.4159
CGGCGACGTTGGGTCAACTCGGTTCTTGTCCTCTTCCTCTTTAGCGTTTA	16.0846
CGGCGACGTTGGGTCAACTCACCGGTTGTCCTCTTCCTCTTTAGCGTTTA	16.0839
CGGCGACGTTGGGTCAACTCACGCCTTGTCCTCTTCCTCTTTAGCGTTTA	16.0835
CGGCGACGTTGGGTCAACTTCCGGCTTGTCCTCTTCCTCTTTAGCGTTTA	16.0835
CGGCGACGTTGGGTCAACTTGAGACATGTCCTCTTCCTCTTTAGCGTTTA	16.0834
CGGCGACGTTGGGTCAACTCCACAATTGTCCTCTTCCTCTTTAGCGTTTA	16.0832
CGGCGACGTTGGGTCAACTCCTAGCTTGTCCTCTTCCTCTTTAGCGTTTA	16.083
CGGCGACGTTGGGTCAACTACAAAGTTGTCCTCTTCCTCTTTAGCGTTTA	16.0829
CGGCGACGTTGGGTCAACTCATCGAGTGTCCTCTTCCTCTTTAGCGTTTA	16.0829
CGGCGACGTTGGGTCAACTTCGCCGGTGTCCTCTTCCTCTTTAGCGTTTA	16.0828
CGGCGACGTTGGGTCAACTGTATACTTGTCCTCTTCCTCTTTAGCGTTTA	16.0827
CGGCGACGTTGGGTCAACTATTCATCTGTCCTCTTCCTCTTTAGCGTTTA	16.0827
CGGCGACGTTGGGTCAACTCATCCTATGTCCTCTTCCTCTTTAGCGTTTA	16.0826
CGGCGACGTTGGGTCAACTGTATACATGTCCTCTTCCTCTTTAGCGTTTA	16.0826
CGGCGACGTTGGGTCAACTGAGAGCTTGTCCTCTTCCTCTTTAGCGTTTA	16.0826
CGGCGACGTTGGGTCAACTACATAGATGTCCTCTTCCTCTTTAGCGTTTA	16.0826
CGGCGACGTTGGGTCAACTACATAAGTGTCCTCTTCCTCTTTAGCGTTTA	16.0825
CGGCGACGTTGGGTCAACTGTTCCACTGTCCTCTTCCTCTTTAGCGTTTA	16.0825
CGGCGACGTTGGGTCAACTCATTGTATGTCCTCTTCCTCTTTAGCGTTTA	16.0824
CGGCGACGTTGGGTCAACTAGGGAGTTGTCCTCTTCCTCTTTAGCGTTTA	16.0823
CGGCGACGTTGGGTCAACTATCCACCTGTCCTCTTCCTCTTTAGCGTTTA	16.0823
CGGCGACGTTGGGTCAACTTCGCCGCTGTCCTCTTCCTCTTTAGCGTTTA	16.0822
CGGCGACGTTGGGTCAACTAGTGCCTTGTCCTCTTCCTCTTTAGCGTTTA	16.082
CGGCGACGTTGGGTCAACTTAGCTGTTGTCCTCTTCCTCTTTAGCGTTTA	16.082
CGGCGACGTTGGGTCAACTTTCACTGTGTCCTCTTCCTCTTTAGCGTTTA	16.082
CGGCGACGTTGGGTCAACTACAGCATTGTCCTCTTCCTCTTTAGCGTTTA	16.0819
CGGCGACGTTGGGTCAACTGTCTCAATGTCCTCTTCCTCTTTAGCGTTTA	16.0819
CGGCGACGTTGGGTCAACTACCACAATGTCCTCTTCCTCTTTAGCGTTTA	16.0818
CGGCGACGTTGGGTCAACTGGCCATGTGTCCTCTTCCTCTTTAGCGTTTA	16.0817
CGGCGACGTTGGGTCAACTCTAGGGTTGTCCTCTTCCTCTTTAGCGTTTA	16.0816
CGGCGACGTTGGGTCAACTAGGCAGTTGTCCTCTTCCTCTTTAGCGTTTA	16.0815
CGGCGACGTTGGGTCAACTCGGTCCATGTCCTCTTCCTCTTTAGCGTTTA	16.0813
CGGCGACGTTGGGTCAACTAAGGGGTTGTCCTCTTCCTCTTTAGCGTTTA	16.0812
CGGCGACGTTGGGTCAACTAATCGATTGTCCTCTTCCTCTTTAGCGTTTA	16.0812
CGGCGACGTTGGGTCAACTGTACGCTTGTCCTCTTCCTCTTTAGCGTTTA	16.0809
CGGCGACGTTGGGTCAACTAAGGACATGTCCTCTTCCTCTTTAGCGTTTA	16.0809
CGGCGACGTTGGGTCAACTCTTCATTTGTCCTCTTCCTCTTTAGCGTTTA	16.0809
CGGCGACGTTGGGTCAACTCATGTATTGTCCTCTTCCTCTTTAGCGTTTA	16.0808
CGGCGACGTTGGGTCAACTCCGGGGTTGTCCTCTTCCTCTTTAGCGTTTA	16.0806
CGGCGACGTTGGGTCAACTGAACATATGTCCTCTTCCTCTTTAGCGTTTA	16.0805
CGGCGACGTTGGGTCAACTTTCCATCTGTCCTCTTCCTCTTTAGCGTTTA	15.7502
CGGCGACGTTGGGTCAACTGCAAGCTTGTCCTCTTCCTCTTTAGCGTTTA	15.749
CGGCGACGTTGGGTCAACTGCAACACTGTCCTCTTCCTCTTTAGCGTTTA	15.7489
CGGCGACGTTGGGTCAACTTGTTTCATGTCCTCTTCCTCTTTAGCGTTTA	15.7487
CGGCGACGTTGGGTCAACTAATTCAATGTCCTCTTCCTCTTTAGCGTTTA	15.7486
CGGCGACGTTGGGTCAACTACACGCTTGTCCTCTTCCTCTTTAGCGTTTA	15.7486
CGGCGACGTTGGGTCAACTCATCTACTGTCCTCTTCCTCTTTAGCGTTTA	15.7485
CGGCGACGTTGGGTCAACTATTTCACTGTCCTCTTCCTCTTTAGCGTTTA	15.7485
CGGCGACGTTGGGTCAACTTACCGATTGTCCTCTTCCTCTTTAGCGTTTA	15.7484
CGGCGACGTTGGGTCAACTATCTACTTGTCCTCTTCCTCTTTAGCGTTTA	15.7482
CGGCGACGTTGGGTCAACTGATGGGTTGTCCTCTTCCTCTTTAGCGTTTA	15.7482
CGGCGACGTTGGGTCAACTCACTTTCTGTCCTCTTCCTCTTTAGCGTTTA	15.7481
CGGCGACGTTGGGTCAACTGTCCACCTGTCCTCTTCCTCTTTAGCGTTTA	15.748
CGGCGACGTTGGGTCAACTGCGGTCATGTCCTCTTCCTCTTTAGCGTTTA	15.748
CGGCGACGTTGGGTCAACTACGCCCTTGTCCTCTTCCTCTTTAGCGTTTA	15.7479
CGGCGACGTTGGGTCAACTCGTCATGTGTCCTCTTCCTCTTTAGCGTTTA	15.7479
CGGCGACGTTGGGTCAACTTTCACTATGTCCTCTTCCTCTTTAGCGTTTA	15.7478
CGGCGACGTTGGGTCAACTACATATGTGTCCTCTTCCTCTTTAGCGTTTA	15.7478
CGGCGACGTTGGGTCAACTTGGTCATTGTCCTCTTCCTCTTTAGCGTTTA	15.7477
CGGCGACGTTGGGTCAACTCAAACACTGTCCTCTTCCTCTTTAGCGTTTA	15.7477
CGGCGACGTTGGGTCAACTCAGGCGTTGTCCTCTTCCTCTTTAGCGTTTA	15.7476
CGGCGACGTTGGGTCAACTCTCGCCATGTCCTCTTCCTCTTTAGCGTTTA	15.7476
CGGCGACGTTGGGTCAACTCATGGGTTGTCCTCTTCCTCTTTAGCGTTTA	15.7475
CGGCGACGTTGGGTCAACTATTACACTGTCCTCTTCCTCTTTAGCGTTTA	15.7475
CGGCGACGTTGGGTCAACTCTCGCCTTGTCCTCTTCCTCTTTAGCGTTTA	15.7475
CGGCGACGTTGGGTCAACTCTACACATGTCCTCTTCCTCTTTAGCGTTTA	15.7474
CGGCGACGTTGGGTCAACTACATAGCTGTCCTCTTCCTCTTTAGCGTTTA	15.7474
CGGCGACGTTGGGTCAACTCCACCCATGTCCTCTTCCTCTTTAGCGTTTA	15.7474
CGGCGACGTTGGGTCAACTTGGTCCTTGTCCTCTTCCTCTTTAGCGTTTA	15.7472
CGGCGACGTTGGGTCAACTAATGCCATGTCCTCTTCCTCTTTAGCGTTTA	15.7472
CGGCGACGTTGGGTCAACTTGTCATGTGTCCTCTTCCTCTTTAGCGTTTA	15.7471
CGGCGACGTTGGGTCAACTCATCGTCTGTCCTCTTCCTCTTTAGCGTTTA	15.747
CGGCGACGTTGGGTCAACTCTAAAGTTGTCCTCTTCCTCTTTAGCGTTTA	15.747
CGGCGACGTTGGGTCAACTCCAGTCTTGTCCTCTTCCTCTTTAGCGTTTA	15.747
CGGCGACGTTGGGTCAACTTCGCATTTGTCCTCTTCCTCTTTAGCGTTTA	15.747
CGGCGACGTTGGGTCAACTCCAACATTGTCCTCTTCCTCTTTAGCGTTTA	15.7469
CGGCGACGTTGGGTCAACTAGGTTCTTGTCCTCTTCCTCTTTAGCGTTTA	15.7467
CGGCGACGTTGGGTCAACTGCTACATTGTCCTCTTCCTCTTTAGCGTTTA	15.7466
CGGCGACGTTGGGTCAACTGTGGCCATGTCCTCTTCCTCTTTAGCGTTTA	15.7466
CGGCGACGTTGGGTCAACTATAAGCATGTCCTCTTCCTCTTTAGCGTTTA	15.7465
CGGCGACGTTGGGTCAACTGGTAGCATGTCCTCTTCCTCTTTAGCGTTTA	15.7465
CGGCGACGTTGGGTCAACTGCTCATCTGTCCTCTTCCTCTTTAGCGTTTA	15.7465
CGGCGACGTTGGGTCAACTAATGGATTGTCCTCTTCCTCTTTAGCGTTTA	15.7464
CGGCGACGTTGGGTCAACTGATCCATTGTCCTCTTCCTCTTTAGCGTTTA	15.7463
CGGCGACGTTGGGTCAACTCATCGGTTGTCCTCTTCCTCTTTAGCGTTTA	15.7463
CGGCGACGTTGGGTCAACTATGTTCTTGTCCTCTTCCTCTTTAGCGTTTA	15.7461
CGGCGACGTTGGGTCAACTTAGAGATTGTCCTCTTCCTCTTTAGCGTTTA	15.746
CGGCGACGTTGGGTCAACTAAGTGCATGTCCTCTTCCTCTTTAGCGTTTA	15.7459
CGGCGACGTTGGGTCAACTTGATCCTTGTCCTCTTCCTCTTTAGCGTTTA	15.7459
CGGCGACGTTGGGTCAACTCAAAAAATGTCCTCTTCCTCTTTAGCGTTTA	15.4135
CGGCGACGTTGGGTCAACTGATACCATGTCCTCTTCCTCTTTAGCGTTTA	15.4132
CGGCGACGTTGGGTCAACTCAGGGATTGTCCTCTTCCTCTTTAGCGTTTA	15.4131
CGGCGACGTTGGGTCAACTCGCACCTTGTCCTCTTCCTCTTTAGCGTTTA	15.413
CGGCGACGTTGGGTCAACTCTCGAGTTGTCCTCTTCCTCTTTAGCGTTTA	15.413
CGGCGACGTTGGGTCAACTCTTCTCTTGTCCTCTTCCTCTTTAGCGTTTA	15.413
CGGCGACGTTGGGTCAACTTTCTTCTTGTCCTCTTCCTCTTTAGCGTTTA	15.4129
CGGCGACGTTGGGTCAACTCTCCATGTGTCCTCTTCCTCTTTAGCGTTTA	15.4129
CGGCGACGTTGGGTCAACTGATCCGTTGTCCTCTTCCTCTTTAGCGTTTA	15.4128
CGGCGACGTTGGGTCAACTTTTTCACTGTCCTCTTCCTCTTTAGCGTTTA	15.4128
CGGCGACGTTGGGTCAACTATGCGCTTGTCCTCTTCCTCTTTAGCGTTTA	15.4128
CGGCGACGTTGGGTCAACTTTCCACCTGTCCTCTTCCTCTTTAGCGTTTA	15.4128
CGGCGACGTTGGGTCAACTACCATCCTGTCCTCTTCCTCTTTAGCGTTTA	15.4126
CGGCGACGTTGGGTCAACTTTATCACTGTCCTCTTCCTCTTTAGCGTTTA	15.4126
CGGCGACGTTGGGTCAACTACGCCCATGTCCTCTTCCTCTTTAGCGTTTA	15.4125
CGGCGACGTTGGGTCAACTCAAGTATTGTCCTCTTCCTCTTTAGCGTTTA	15.4125
CGGCGACGTTGGGTCAACTATACATGTGTCCTCTTCCTCTTTAGCGTTTA	15.4124
CGGCGACGTTGGGTCAACTCGCGCCTTGTCCTCTTCCTCTTTAGCGTTTA	15.4124
CGGCGACGTTGGGTCAACTTCCCGCATGTCCTCTTCCTCTTTAGCGTTTA	15.4124
CGGCGACGTTGGGTCAACTCGTGAGTTGTCCTCTTCCTCTTTAGCGTTTA	15.4124
CGGCGACGTTGGGTCAACTAATAGCATGTCCTCTTCCTCTTTAGCGTTTA	15.4123
CGGCGACGTTGGGTCAACTCGCCGGTTGTCCTCTTCCTCTTTAGCGTTTA	15.4123
CGGCGACGTTGGGTCAACTCGACAGTTGTCCTCTTCCTCTTTAGCGTTTA	15.4123
CGGCGACGTTGGGTCAACTCTCAACTTGTCCTCTTCCTCTTTAGCGTTTA	15.4122
CGGCGACGTTGGGTCAACTGCTCATGTGTCCTCTTCCTCTTTAGCGTTTA	15.4122
CGGCGACGTTGGGTCAACTTTGTACATGTCCTCTTCCTCTTTAGCGTTTA	15.4121
CGGCGACGTTGGGTCAACTGCTGCCATGTCCTCTTCCTCTTTAGCGTTTA	15.412
CGGCGACGTTGGGTCAACTGCCTCATTGTCCTCTTCCTCTTTAGCGTTTA	15.412
CGGCGACGTTGGGTCAACTTTAGGGTTGTCCTCTTCCTCTTTAGCGTTTA	15.4119
CGGCGACGTTGGGTCAACTACGATCTTGTCCTCTTCCTCTTTAGCGTTTA	15.4115
CGGCGACGTTGGGTCAACTAAGTGATTGTCCTCTTCCTCTTTAGCGTTTA	15.4113
CGGCGACGTTGGGTCAACTACGACCCTGTCCTCTTCCTCTTTAGCGTTTA	15.4112
CGGCGACGTTGGGTCAACTTCTATCATGTCCTCTTCCTCTTTAGCGTTTA	15.4111
CGGCGACGTTGGGTCAACTTTAGAGTTGTCCTCTTCCTCTTTAGCGTTTA	15.411
CGGCGACGTTGGGTCAACTCCCGGCTTGTCCTCTTCCTCTTTAGCGTTTA	15.4109
CGGCGACGTTGGGTCAACTTGCATGTTGTCCTCTTCCTCTTTAGCGTTTA	15.4109
CGGCGACGTTGGGTCAACTAGTCTTCTGTCCTCTTCCTCTTTAGCGTTTA	15.4102
CGGCGACGTTGGGTCAACTCTGGTCTTGTCCTCTTCCTCTTTAGCGTTTA	15.4102
CGGCGACGTTGGGTCAACTGGAGACATGTCCTCTTCCTCTTTAGCGTTTA	15.0787
CGGCGACGTTGGGTCAACTCTCCGGTTGTCCTCTTCCTCTTTAGCGTTTA	15.0786
CGGCGACGTTGGGTCAACTCTGATATTGTCCTCTTCCTCTTTAGCGTTTA	15.0783
CGGCGACGTTGGGTCAACTATGAACATGTCCTCTTCCTCTTTAGCGTTTA	15.0781
CGGCGACGTTGGGTCAACTGGACTCTTGTCCTCTTCCTCTTTAGCGTTTA	15.0781
CGGCGACGTTGGGTCAACTACACTGTTGTCCTCTTCCTCTTTAGCGTTTA	15.0777
CGGCGACGTTGGGTCAACTACGCTATTGTCCTCTTCCTCTTTAGCGTTTA	15.0777
CGGCGACGTTGGGTCAACTTGCCTCATGTCCTCTTCCTCTTTAGCGTTTA	15.0776
CGGCGACGTTGGGTCAACTGCGTCCATGTCCTCTTCCTCTTTAGCGTTTA	15.0775
CGGCGACGTTGGGTCAACTAAAAGATTGTCCTCTTCCTCTTTAGCGTTTA	15.0774
CGGCGACGTTGGGTCAACTTTACTATTGTCCTCTTCCTCTTTAGCGTTTA	15.0774
CGGCGACGTTGGGTCAACTAAACATCTGTCCTCTTCCTCTTTAGCGTTTA	15.0773
CGGCGACGTTGGGTCAACTCTTTGCTTGTCCTCTTCCTCTTTAGCGTTTA	15.0773
CGGCGACGTTGGGTCAACTATGCTCATGTCCTCTTCCTCTTTAGCGTTTA	15.0773
CGGCGACGTTGGGTCAACTCACAGATTGTCCTCTTCCTCTTTAGCGTTTA	15.0772
CGGCGACGTTGGGTCAACTGCCGACTTGTCCTCTTCCTCTTTAGCGTTTA	15.0772
CGGCGACGTTGGGTCAACTAACCCCATGTCCTCTTCCTCTTTAGCGTTTA	15.0771
CGGCGACGTTGGGTCAACTATTCTATTGTCCTCTTCCTCTTTAGCGTTTA	15.0771
CGGCGACGTTGGGTCAACTCCATGCATGTCCTCTTCCTCTTTAGCGTTTA	15.0771
CGGCGACGTTGGGTCAACTTGAGCCATGTCCTCTTCCTCTTTAGCGTTTA	15.077
CGGCGACGTTGGGTCAACTTGACTATTGTCCTCTTCCTCTTTAGCGTTTA	15.0769
CGGCGACGTTGGGTCAACTATGCACTTGTCCTCTTCCTCTTTAGCGTTTA	15.0768
CGGCGACGTTGGGTCAACTTATCATGTGTCCTCTTCCTCTTTAGCGTTTA	15.0768
CGGCGACGTTGGGTCAACTTTACTCATGTCCTCTTCCTCTTTAGCGTTTA	15.0768
CGGCGACGTTGGGTCAACTAGTTCCATGTCCTCTTCCTCTTTAGCGTTTA	15.0767
CGGCGACGTTGGGTCAACTCACGTAATGTCCTCTTCCTCTTTAGCGTTTA	15.0766
CGGCGACGTTGGGTCAACTCTCACTATGTCCTCTTCCTCTTTAGCGTTTA	15.0766
CGGCGACGTTGGGTCAACTCGTGCCTTGTCCTCTTCCTCTTTAGCGTTTA	15.0766
CGGCGACGTTGGGTCAACTTAGTGCTTGTCCTCTTCCTCTTTAGCGTTTA	15.0764
CGGCGACGTTGGGTCAACTCGTAGCTTGTCCTCTTCCTCTTTAGCGTTTA	15.0763
CGGCGACGTTGGGTCAACTACGGTGTTGTCCTCTTCCTCTTTAGCGTTTA	15.0762
CGGCGACGTTGGGTCAACTAGGCACATGTCCTCTTCCTCTTTAGCGTTTA	15.0754
CGGCGACGTTGGGTCAACTTTGCTATTGTCCTCTTCCTCTTTAGCGTTTA	14.7438
CGGCGACGTTGGGTCAACTGTAACACTGTCCTCTTCCTCTTTAGCGTTTA	14.7437
CGGCGACGTTGGGTCAACTGTACGCATGTCCTCTTCCTCTTTAGCGTTTA	14.7435
CGGCGACGTTGGGTCAACTTCAAAGTTGTCCTCTTCCTCTTTAGCGTTTA	14.7434
CGGCGACGTTGGGTCAACTCCCTTCTTGTCCTCTTCCTCTTTAGCGTTTA	14.7433
CGGCGACGTTGGGTCAACTCCGCATTTGTCCTCTTCCTCTTTAGCGTTTA	14.7433
CGGCGACGTTGGGTCAACTTCTTGCATGTCCTCTTCCTCTTTAGCGTTTA	14.7433
CGGCGACGTTGGGTCAACTAACCCACTGTCCTCTTCCTCTTTAGCGTTTA	14.7433
CGGCGACGTTGGGTCAACTTAATACTTGTCCTCTTCCTCTTTAGCGTTTA	14.7432
CGGCGACGTTGGGTCAACTCGACTCTTGTCCTCTTCCTCTTTAGCGTTTA	14.7431
CGGCGACGTTGGGTCAACTCCTCTATTGTCCTCTTCCTCTTTAGCGTTTA	14.743
CGGCGACGTTGGGTCAACTGTATCCATGTCCTCTTCCTCTTTAGCGTTTA	14.743
CGGCGACGTTGGGTCAACTAAGATGTTGTCCTCTTCCTCTTTAGCGTTTA	14.7429
CGGCGACGTTGGGTCAACTAGTCACGTGTCCTCTTCCTCTTTAGCGTTTA	14.7429
CGGCGACGTTGGGTCAACTGATCGCTTGTCCTCTTCCTCTTTAGCGTTTA	14.7428
CGGCGACGTTGGGTCAACTTGGACCATGTCCTCTTCCTCTTTAGCGTTTA	14.7428
CGGCGACGTTGGGTCAACTTTTCGCATGTCCTCTTCCTCTTTAGCGTTTA	14.7427
CGGCGACGTTGGGTCAACTCGGGTCTTGTCCTCTTCCTCTTTAGCGTTTA	14.7427
CGGCGACGTTGGGTCAACTTCGTTCATGTCCTCTTCCTCTTTAGCGTTTA	14.7426
CGGCGACGTTGGGTCAACTCTTGACTTGTCCTCTTCCTCTTTAGCGTTTA	14.7425
CGGCGACGTTGGGTCAACTACTAGGTTGTCCTCTTCCTCTTTAGCGTTTA	14.7424
CGGCGACGTTGGGTCAACTGAGATCATGTCCTCTTCCTCTTTAGCGTTTA	14.7424
CGGCGACGTTGGGTCAACTTTACCACTGTCCTCTTCCTCTTTAGCGTTTA	14.7424
CGGCGACGTTGGGTCAACTTACGCAATGTCCTCTTCCTCTTTAGCGTTTA	14.7424
CGGCGACGTTGGGTCAACTCAAATGTTGTCCTCTTCCTCTTTAGCGTTTA	14.7422
CGGCGACGTTGGGTCAACTGGCATATTGTCCTCTTCCTCTTTAGCGTTTA	14.7422
CGGCGACGTTGGGTCAACTCTTGAGTTGTCCTCTTCCTCTTTAGCGTTTA	14.7422
CGGCGACGTTGGGTCAACTGGTACCTTGTCCTCTTCCTCTTTAGCGTTTA	14.7422
CGGCGACGTTGGGTCAACTAGTTTCATGTCCTCTTCCTCTTTAGCGTTTA	14.7421
CGGCGACGTTGGGTCAACTTGCACCATGTCCTCTTCCTCTTTAGCGTTTA	14.7421
CGGCGACGTTGGGTCAACTTCCCATCTGTCCTCTTCCTCTTTAGCGTTTA	14.7421
CGGCGACGTTGGGTCAACTGCGTTCATGTCCTCTTCCTCTTTAGCGTTTA	14.7421
CGGCGACGTTGGGTCAACTGTGCATGTGTCCTCTTCCTCTTTAGCGTTTA	14.7421
CGGCGACGTTGGGTCAACTTCAAGCATGTCCTCTTCCTCTTTAGCGTTTA	14.742
CGGCGACGTTGGGTCAACTCATCGGCTGTCCTCTTCCTCTTTAGCGTTTA	14.7419
CGGCGACGTTGGGTCAACTCATTCGGTGTCCTCTTCCTCTTTAGCGTTTA	14.7419
CGGCGACGTTGGGTCAACTTAGCATCTGTCCTCTTCCTCTTTAGCGTTTA	14.7419
CGGCGACGTTGGGTCAACTAACAAGTTGTCCTCTTCCTCTTTAGCGTTTA	14.7418
CGGCGACGTTGGGTCAACTTCAACACTGTCCTCTTCCTCTTTAGCGTTTA	14.7418
CGGCGACGTTGGGTCAACTTCCAACTTGTCCTCTTCCTCTTTAGCGTTTA	14.7418
CGGCGACGTTGGGTCAACTGTGGCCTTGTCCTCTTCCTCTTTAGCGTTTA	14.7416
CGGCGACGTTGGGTCAACTTTAAGCATGTCCTCTTCCTCTTTAGCGTTTA	14.7415
CGGCGACGTTGGGTCAACTGCTCAGTTGTCCTCTTCCTCTTTAGCGTTTA	14.7414
CGGCGACGTTGGGTCAACTGTCCACATGTCCTCTTCCTCTTTAGCGTTTA	14.7414
CGGCGACGTTGGGTCAACTGACGGCTTGTCCTCTTCCTCTTTAGCGTTTA	14.7414
CGGCGACGTTGGGTCAACTCCGCCGTTGTCCTCTTCCTCTTTAGCGTTTA	14.7413
CGGCGACGTTGGGTCAACTGCAATCATGTCCTCTTCCTCTTTAGCGTTTA	14.7412
CGGCGACGTTGGGTCAACTTCATCCATGTCCTCTTCCTCTTTAGCGTTTA	14.7412
CGGCGACGTTGGGTCAACTGTTTCATTGTCCTCTTCCTCTTTAGCGTTTA	14.7412
CGGCGACGTTGGGTCAACTCCCATTGTGTCCTCTTCCTCTTTAGCGTTTA	14.7412
CGGCGACGTTGGGTCAACTCATTCTCTGTCCTCTTCCTCTTTAGCGTTTA	14.7411
CGGCGACGTTGGGTCAACTTTTGTCTTGTCCTCTTCCTCTTTAGCGTTTA	14.7411
CGGCGACGTTGGGTCAACTACGCATCTGTCCTCTTCCTCTTTAGCGTTTA	14.741
CGGCGACGTTGGGTCAACTAAGTCCATGTCCTCTTCCTCTTTAGCGTTTA	14.7409
CGGCGACGTTGGGTCAACTTACCGGTTGTCCTCTTCCTCTTTAGCGTTTA	14.7407
CGGCGACGTTGGGTCAACTGACCGCTTGTCCTCTTCCTCTTTAGCGTTTA	14.7407
CGGCGACGTTGGGTCAACTTCTGCCATGTCCTCTTCCTCTTTAGCGTTTA	14.7405
CGGCGACGTTGGGTCAACTATAAAGTTGTCCTCTTCCTCTTTAGCGTTTA	14.7402
CGGCGACGTTGGGTCAACTAAGCATATGTCCTCTTCCTCTTTAGCGTTTA	14.7401
CGGCGACGTTGGGTCAACTATACACGTGTCCTCTTCCTCTTTAGCGTTTA	14.409
CGGCGACGTTGGGTCAACTAAGACCATGTCCTCTTCCTCTTTAGCGTTTA	14.4086
CGGCGACGTTGGGTCAACTACTAAGTTGTCCTCTTCCTCTTTAGCGTTTA	14.4085
CGGCGACGTTGGGTCAACTATATGCTTGTCCTCTTCCTCTTTAGCGTTTA	14.4085
CGGCGACGTTGGGTCAACTCATGTCTTGTCCTCTTCCTCTTTAGCGTTTA	14.4083
CGGCGACGTTGGGTCAACTGATTCACTGTCCTCTTCCTCTTTAGCGTTTA	14.4081
CGGCGACGTTGGGTCAACTTAGGAATTGTCCTCTTCCTCTTTAGCGTTTA	14.4079
CGGCGACGTTGGGTCAACTCAGAAATTGTCCTCTTCCTCTTTAGCGTTTA	14.4078
CGGCGACGTTGGGTCAACTTGTCAGTTGTCCTCTTCCTCTTTAGCGTTTA	14.4078
CGGCGACGTTGGGTCAACTTTCCTCATGTCCTCTTCCTCTTTAGCGTTTA	14.4078
CGGCGACGTTGGGTCAACTACTAGCATGTCCTCTTCCTCTTTAGCGTTTA	14.4078
CGGCGACGTTGGGTCAACTTAAAGATTGTCCTCTTCCTCTTTAGCGTTTA	14.4077
CGGCGACGTTGGGTCAACTAAGTCGTTGTCCTCTTCCTCTTTAGCGTTTA	14.4076
CGGCGACGTTGGGTCAACTCGCAACTTGTCCTCTTCCTCTTTAGCGTTTA	14.4075
CGGCGACGTTGGGTCAACTATTCCGTTGTCCTCTTCCTCTTTAGCGTTTA	14.4075
CGGCGACGTTGGGTCAACTTCTTTCTTGTCCTCTTCCTCTTTAGCGTTTA	14.4075
CGGCGACGTTGGGTCAACTCGTCGCCTGTCCTCTTCCTCTTTAGCGTTTA	14.4074
CGGCGACGTTGGGTCAACTCTGCATTTGTCCTCTTCCTCTTTAGCGTTTA	14.4073
CGGCGACGTTGGGTCAACTCGTTGCATGTCCTCTTCCTCTTTAGCGTTTA	14.4073
CGGCGACGTTGGGTCAACTGCCCAGTTGTCCTCTTCCTCTTTAGCGTTTA	14.4073
CGGCGACGTTGGGTCAACTCCCACCTTGTCCTCTTCCTCTTTAGCGTTTA	14.4071
CGGCGACGTTGGGTCAACTGGCCGCTTGTCCTCTTCCTCTTTAGCGTTTA	14.4071
CGGCGACGTTGGGTCAACTCAGGAGTTGTCCTCTTCCTCTTTAGCGTTTA	14.4071
CGGCGACGTTGGGTCAACTCATGCCGTGTCCTCTTCCTCTTTAGCGTTTA	14.407
CGGCGACGTTGGGTCAACTACTATATTGTCCTCTTCCTCTTTAGCGTTTA	14.407
CGGCGACGTTGGGTCAACTAACACCTTGTCCTCTTCCTCTTTAGCGTTTA	14.4069
CGGCGACGTTGGGTCAACTAGGCGCTTGTCCTCTTCCTCTTTAGCGTTTA	14.4068
CGGCGACGTTGGGTCAACTCATCGGGTGTCCTCTTCCTCTTTAGCGTTTA	14.4068
CGGCGACGTTGGGTCAACTAGCACGATGTCCTCTTCCTCTTTAGCGTTTA	14.4066
CGGCGACGTTGGGTCAACTACGAAGTTGTCCTCTTCCTCTTTAGCGTTTA	14.4066
CGGCGACGTTGGGTCAACTAGCCGGTTGTCCTCTTCCTCTTTAGCGTTTA	14.4066
CGGCGACGTTGGGTCAACTTTAGACATGTCCTCTTCCTCTTTAGCGTTTA	14.4064
CGGCGACGTTGGGTCAACTCTCATTGTGTCCTCTTCCTCTTTAGCGTTTA	14.4063
CGGCGACGTTGGGTCAACTTGAACACTGTCCTCTTCCTCTTTAGCGTTTA	14.4063
CGGCGACGTTGGGTCAACTTCGTACATGTCCTCTTCCTCTTTAGCGTTTA	14.4062
CGGCGACGTTGGGTCAACTCCACCATTGTCCTCTTCCTCTTTAGCGTTTA	14.4061
CGGCGACGTTGGGTCAACTTAGCCGTTGTCCTCTTCCTCTTTAGCGTTTA	14.4058
CGGCGACGTTGGGTCAACTATCTTCTTGTCCTCTTCCTCTTTAGCGTTTA	14.4055
CGGCGACGTTGGGTCAACTTATCAGTTGTCCTCTTCCTCTTTAGCGTTTA	14.4055
CGGCGACGTTGGGTCAACTAGAGTCATGTCCTCTTCCTCTTTAGCGTTTA	14.4051
CGGCGACGTTGGGTCAACTGACATGTTGTCCTCTTCCTCTTTAGCGTTTA	14.075
CGGCGACGTTGGGTCAACTAATCCACTGTCCTCTTCCTCTTTAGCGTTTA	14.0748
CGGCGACGTTGGGTCAACTAAGTTATTGTCCTCTTCCTCTTTAGCGTTTA	14.0737
CGGCGACGTTGGGTCAACTAATCAATTGTCCTCTTCCTCTTTAGCGTTTA	14.0734
CGGCGACGTTGGGTCAACTCTTCTGTTGTCCTCTTCCTCTTTAGCGTTTA	14.0733
CGGCGACGTTGGGTCAACTATCCTCATGTCCTCTTCCTCTTTAGCGTTTA	14.0733
CGGCGACGTTGGGTCAACTGGCTTCATGTCCTCTTCCTCTTTAGCGTTTA	14.0732
CGGCGACGTTGGGTCAACTCACTCAATGTCCTCTTCCTCTTTAGCGTTTA	14.0731
CGGCGACGTTGGGTCAACTTGCACGATGTCCTCTTCCTCTTTAGCGTTTA	14.0731
CGGCGACGTTGGGTCAACTGAGACCATGTCCTCTTCCTCTTTAGCGTTTA	14.073
CGGCGACGTTGGGTCAACTTGACATATGTCCTCTTCCTCTTTAGCGTTTA	14.0729
CGGCGACGTTGGGTCAACTGCACGCATGTCCTCTTCCTCTTTAGCGTTTA	14.0727
CGGCGACGTTGGGTCAACTAGTTCACTGTCCTCTTCCTCTTTAGCGTTTA	14.0726
CGGCGACGTTGGGTCAACTCTTCCATTGTCCTCTTCCTCTTTAGCGTTTA	14.0726
CGGCGACGTTGGGTCAACTGTCATCGTGTCCTCTTCCTCTTTAGCGTTTA	14.0726
CGGCGACGTTGGGTCAACTCGGGACATGTCCTCTTCCTCTTTAGCGTTTA	14.0725
CGGCGACGTTGGGTCAACTTCGAAGTTGTCCTCTTCCTCTTTAGCGTTTA	14.0724
CGGCGACGTTGGGTCAACTTGGGTATTGTCCTCTTCCTCTTTAGCGTTTA	14.0724
CGGCGACGTTGGGTCAACTCGTGGCTTGTCCTCTTCCTCTTTAGCGTTTA	14.0723
CGGCGACGTTGGGTCAACTTCATACATGTCCTCTTCCTCTTTAGCGTTTA	14.0723
CGGCGACGTTGGGTCAACTGTGTTCATGTCCTCTTCCTCTTTAGCGTTTA	14.0723
CGGCGACGTTGGGTCAACTAGGCTCTTGTCCTCTTCCTCTTTAGCGTTTA	14.0721
CGGCGACGTTGGGTCAACTCAGAGGTTGTCCTCTTCCTCTTTAGCGTTTA	14.0721
CGGCGACGTTGGGTCAACTAAGCCACTGTCCTCTTCCTCTTTAGCGTTTA	14.072
CGGCGACGTTGGGTCAACTCTAGGCTTGTCCTCTTCCTCTTTAGCGTTTA	14.072
CGGCGACGTTGGGTCAACTACTCGCTTGTCCTCTTCCTCTTTAGCGTTTA	14.0719
CGGCGACGTTGGGTCAACTACGTTCTTGTCCTCTTCCTCTTTAGCGTTTA	14.0719
CGGCGACGTTGGGTCAACTGAGCACATGTCCTCTTCCTCTTTAGCGTTTA	14.0719
CGGCGACGTTGGGTCAACTCTGAGCTTGTCCTCTTCCTCTTTAGCGTTTA	14.0717
CGGCGACGTTGGGTCAACTTCTCCCTTGTCCTCTTCCTCTTTAGCGTTTA	14.0717
CGGCGACGTTGGGTCAACTTTTTTCATGTCCTCTTCCTCTTTAGCGTTTA	14.0715
CGGCGACGTTGGGTCAACTAGACATATGTCCTCTTCCTCTTTAGCGTTTA	14.0715
CGGCGACGTTGGGTCAACTAGTGGCATGTCCTCTTCCTCTTTAGCGTTTA	14.0715
CGGCGACGTTGGGTCAACTCGCATACTGTCCTCTTCCTCTTTAGCGTTTA	14.0713
CGGCGACGTTGGGTCAACTTACAAAATGTCCTCTTCCTCTTTAGCGTTTA	14.0712
CGGCGACGTTGGGTCAACTATGATCATGTCCTCTTCCTCTTTAGCGTTTA	14.0711
CGGCGACGTTGGGTCAACTGATCTCTTGTCCTCTTCCTCTTTAGCGTTTA	14.071
CGGCGACGTTGGGTCAACTCTACAGTTGTCCTCTTCCTCTTTAGCGTTTA	14.0708
CGGCGACGTTGGGTCAACTATCCCACTGTCCTCTTCCTCTTTAGCGTTTA	14.0707
CGGCGACGTTGGGTCAACTCCGCCGCTGTCCTCTTCCTCTTTAGCGTTTA	14.0707
CGGCGACGTTGGGTCAACTCGTCGGTTGTCCTCTTCCTCTTTAGCGTTTA	14.0706
CGGCGACGTTGGGTCAACTATACTCTTGTCCTCTTCCTCTTTAGCGTTTA	14.0706
CGGCGACGTTGGGTCAACTCAATAGTTGTCCTCTTCCTCTTTAGCGTTTA	13.7384
CGGCGACGTTGGGTCAACTTCGCTCATGTCCTCTTCCTCTTTAGCGTTTA	13.7383
CGGCGACGTTGGGTCAACTTCTATCTTGTCCTCTTCCTCTTTAGCGTTTA	13.7382
CGGCGACGTTGGGTCAACTTGGATCATGTCCTCTTCCTCTTTAGCGTTTA	13.7381
CGGCGACGTTGGGTCAACTTCTTCCTTGTCCTCTTCCTCTTTAGCGTTTA	13.7381
CGGCGACGTTGGGTCAACTGAAGTCTTGTCCTCTTCCTCTTTAGCGTTTA	13.738
CGGCGACGTTGGGTCAACTATAGCCATGTCCTCTTCCTCTTTAGCGTTTA	13.738
CGGCGACGTTGGGTCAACTCTTTTGTTGTCCTCTTCCTCTTTAGCGTTTA	13.7379
CGGCGACGTTGGGTCAACTCTACGCATGTCCTCTTCCTCTTTAGCGTTTA	13.7378
CGGCGACGTTGGGTCAACTATAAACATGTCCTCTTCCTCTTTAGCGTTTA	13.7377
CGGCGACGTTGGGTCAACTAGGGTATTGTCCTCTTCCTCTTTAGCGTTTA	13.7377
CGGCGACGTTGGGTCAACTGGATACATGTCCTCTTCCTCTTTAGCGTTTA	13.7376
CGGCGACGTTGGGTCAACTTACCCGTTGTCCTCTTCCTCTTTAGCGTTTA	13.7376
CGGCGACGTTGGGTCAACTCGAGACTTGTCCTCTTCCTCTTTAGCGTTTA	13.7374
CGGCGACGTTGGGTCAACTCAGAAAATGTCCTCTTCCTCTTTAGCGTTTA	13.7373
CGGCGACGTTGGGTCAACTATTCCAATGTCCTCTTCCTCTTTAGCGTTTA	13.7373
CGGCGACGTTGGGTCAACTTTGCACATGTCCTCTTCCTCTTTAGCGTTTA	13.7372
CGGCGACGTTGGGTCAACTTGACATGTGTCCTCTTCCTCTTTAGCGTTTA	13.737
CGGCGACGTTGGGTCAACTACTTGCATGTCCTCTTCCTCTTTAGCGTTTA	13.7369
CGGCGACGTTGGGTCAACTTGTGCCATGTCCTCTTCCTCTTTAGCGTTTA	13.7369
CGGCGACGTTGGGTCAACTAACATGTTGTCCTCTTCCTCTTTAGCGTTTA	13.7368
CGGCGACGTTGGGTCAACTCAGTTATTGTCCTCTTCCTCTTTAGCGTTTA	13.7367
CGGCGACGTTGGGTCAACTGTCATGCTGTCCTCTTCCTCTTTAGCGTTTA	13.7367
CGGCGACGTTGGGTCAACTTAAGAGTTGTCCTCTTCCTCTTTAGCGTTTA	13.7367
CGGCGACGTTGGGTCAACTTTTAGATTGTCCTCTTCCTCTTTAGCGTTTA	13.7365
CGGCGACGTTGGGTCAACTACTGCCTTGTCCTCTTCCTCTTTAGCGTTTA	13.7364
CGGCGACGTTGGGTCAACTTAGCGGTTGTCCTCTTCCTCTTTAGCGTTTA	13.7364
CGGCGACGTTGGGTCAACTCGGGTATTGTCCTCTTCCTCTTTAGCGTTTA	13.7364
CGGCGACGTTGGGTCAACTTCCATTTTGTCCTCTTCCTCTTTAGCGTTTA	13.7363
CGGCGACGTTGGGTCAACTATCGGCTTGTCCTCTTCCTCTTTAGCGTTTA	13.7361
CGGCGACGTTGGGTCAACTGATGACATGTCCTCTTCCTCTTTAGCGTTTA	13.7359
CGGCGACGTTGGGTCAACTATTTTATTGTCCTCTTCCTCTTTAGCGTTTA	13.7358
CGGCGACGTTGGGTCAACTTCACGCATGTCCTCTTCCTCTTTAGCGTTTA	13.7357
CGGCGACGTTGGGTCAACTGACACACTGTCCTCTTCCTCTTTAGCGTTTA	13.7357
CGGCGACGTTGGGTCAACTCTTTCATTGTCCTCTTCCTCTTTAGCGTTTA	13.7355
CGGCGACGTTGGGTCAACTGCGGCCTTGTCCTCTTCCTCTTTAGCGTTTA	13.735
CGGCGACGTTGGGTCAACTAGACACTTGTCCTCTTCCTCTTTAGCGTTTA	13.4049
CGGCGACGTTGGGTCAACTTCGCACATGTCCTCTTCCTCTTTAGCGTTTA	13.4041
CGGCGACGTTGGGTCAACTATAGTCATGTCCTCTTCCTCTTTAGCGTTTA	13.4038
CGGCGACGTTGGGTCAACTACAACACTGTCCTCTTCCTCTTTAGCGTTTA	13.4036
CGGCGACGTTGGGTCAACTATCCCCATGTCCTCTTCCTCTTTAGCGTTTA	13.4036
CGGCGACGTTGGGTCAACTATACCACTGTCCTCTTCCTCTTTAGCGTTTA	13.4034
CGGCGACGTTGGGTCAACTAACCGCTTGTCCTCTTCCTCTTTAGCGTTTA	13.4033
CGGCGACGTTGGGTCAACTACCTCATTGTCCTCTTCCTCTTTAGCGTTTA	13.4033
CGGCGACGTTGGGTCAACTGCGATCTTGTCCTCTTCCTCTTTAGCGTTTA	13.403
CGGCGACGTTGGGTCAACTACACTCATGTCCTCTTCCTCTTTAGCGTTTA	13.4029
CGGCGACGTTGGGTCAACTAGTAAGTTGTCCTCTTCCTCTTTAGCGTTTA	13.4029
CGGCGACGTTGGGTCAACTCGTCCCATGTCCTCTTCCTCTTTAGCGTTTA	13.4028
CGGCGACGTTGGGTCAACTTAATGCTTGTCCTCTTCCTCTTTAGCGTTTA	13.4028
CGGCGACGTTGGGTCAACTATCTAGTTGTCCTCTTCCTCTTTAGCGTTTA	13.4026
CGGCGACGTTGGGTCAACTGTGAACTTGTCCTCTTCCTCTTTAGCGTTTA	13.4026
CGGCGACGTTGGGTCAACTTAGTAGTTGTCCTCTTCCTCTTTAGCGTTTA	13.4025
CGGCGACGTTGGGTCAACTCGTCTCTTGTCCTCTTCCTCTTTAGCGTTTA	13.4025
CGGCGACGTTGGGTCAACTTCCTCACTGTCCTCTTCCTCTTTAGCGTTTA	13.4023
CGGCGACGTTGGGTCAACTATCATTCTGTCCTCTTCCTCTTTAGCGTTTA	13.4023
CGGCGACGTTGGGTCAACTGAAGGCTTGTCCTCTTCCTCTTTAGCGTTTA	13.4022
CGGCGACGTTGGGTCAACTTAGACAATGTCCTCTTCCTCTTTAGCGTTTA	13.402
CGGCGACGTTGGGTCAACTCCAGCCTTGTCCTCTTCCTCTTTAGCGTTTA	13.4019
CGGCGACGTTGGGTCAACTAATCACGTGTCCTCTTCCTCTTTAGCGTTTA	13.4019
CGGCGACGTTGGGTCAACTGCCATTCTGTCCTCTTCCTCTTTAGCGTTTA	13.4017
CGGCGACGTTGGGTCAACTTTGAGCATGTCCTCTTCCTCTTTAGCGTTTA	13.4017
CGGCGACGTTGGGTCAACTATAGACTTGTCCTCTTCCTCTTTAGCGTTTA	13.4017
CGGCGACGTTGGGTCAACTCAGCAGTTGTCCTCTTCCTCTTTAGCGTTTA	13.4017
CGGCGACGTTGGGTCAACTTGGGCCATGTCCTCTTCCTCTTTAGCGTTTA	13.4016
CGGCGACGTTGGGTCAACTATTTCCATGTCCTCTTCCTCTTTAGCGTTTA	13.4015
CGGCGACGTTGGGTCAACTCAACTATTGTCCTCTTCCTCTTTAGCGTTTA	13.4015
CGGCGACGTTGGGTCAACTACACATGTGTCCTCTTCCTCTTTAGCGTTTA	13.4014
CGGCGACGTTGGGTCAACTTCCTCCTTGTCCTCTTCCTCTTTAGCGTTTA	13.4013
CGGCGACGTTGGGTCAACTGTACAGTTGTCCTCTTCCTCTTTAGCGTTTA	13.4013
CGGCGACGTTGGGTCAACTATCATGCTGTCCTCTTCCTCTTTAGCGTTTA	13.4013
CGGCGACGTTGGGTCAACTCAAATATTGTCCTCTTCCTCTTTAGCGTTTA	13.4013
CGGCGACGTTGGGTCAACTCACGTTCTGTCCTCTTCCTCTTTAGCGTTTA	13.4013
CGGCGACGTTGGGTCAACTTCTAAGTTGTCCTCTTCCTCTTTAGCGTTTA	13.4011
CGGCGACGTTGGGTCAACTTGCACCTTGTCCTCTTCCTCTTTAGCGTTTA	13.4011
CGGCGACGTTGGGTCAACTTCTCCATTGTCCTCTTCCTCTTTAGCGTTTA	13.4007
CGGCGACGTTGGGTCAACTAACGCCATGTCCTCTTCCTCTTTAGCGTTTA	13.4007
CGGCGACGTTGGGTCAACTATTAGCATGTCCTCTTCCTCTTTAGCGTTTA	13.4007
CGGCGACGTTGGGTCAACTTGCCAGTTGTCCTCTTCCTCTTTAGCGTTTA	13.4007
CGGCGACGTTGGGTCAACTGAGTGCTTGTCCTCTTCCTCTTTAGCGTTTA	13.4001
CGGCGACGTTGGGTCAACTATTAGATTGTCCTCTTCCTCTTTAGCGTTTA	13.0685
CGGCGACGTTGGGTCAACTGCGACCTTGTCCTCTTCCTCTTTAGCGTTTA	13.0683
CGGCGACGTTGGGTCAACTTTGACCATGTCCTCTTCCTCTTTAGCGTTTA	13.0681
CGGCGACGTTGGGTCAACTTTCACAATGTCCTCTTCCTCTTTAGCGTTTA	13.068
CGGCGACGTTGGGTCAACTAGGTTCATGTCCTCTTCCTCTTTAGCGTTTA	13.0679
CGGCGACGTTGGGTCAACTTCGACCATGTCCTCTTCCTCTTTAGCGTTTA	13.0678
CGGCGACGTTGGGTCAACTAATCGCATGTCCTCTTCCTCTTTAGCGTTTA	13.0678
CGGCGACGTTGGGTCAACTTCATCCTTGTCCTCTTCCTCTTTAGCGTTTA	13.0678
CGGCGACGTTGGGTCAACTCTTAACTTGTCCTCTTCCTCTTTAGCGTTTA	13.0677
CGGCGACGTTGGGTCAACTAGTACCATGTCCTCTTCCTCTTTAGCGTTTA	13.0677
CGGCGACGTTGGGTCAACTCACTTATTGTCCTCTTCCTCTTTAGCGTTTA	13.0677
CGGCGACGTTGGGTCAACTCCATAGTTGTCCTCTTCCTCTTTAGCGTTTA	13.0677
CGGCGACGTTGGGTCAACTCTAATCTTGTCCTCTTCCTCTTTAGCGTTTA	13.0675
CGGCGACGTTGGGTCAACTGTAATCATGTCCTCTTCCTCTTTAGCGTTTA	13.0675
CGGCGACGTTGGGTCAACTACCCTCATGTCCTCTTCCTCTTTAGCGTTTA	13.0674
CGGCGACGTTGGGTCAACTATACCCATGTCCTCTTCCTCTTTAGCGTTTA	13.0674
CGGCGACGTTGGGTCAACTTCGAACATGTCCTCTTCCTCTTTAGCGTTTA	13.0674
CGGCGACGTTGGGTCAACTCTAGCCATGTCCTCTTCCTCTTTAGCGTTTA	13.0674
CGGCGACGTTGGGTCAACTGTCACCATGTCCTCTTCCTCTTTAGCGTTTA	13.0674
CGGCGACGTTGGGTCAACTTTATGGTTGTCCTCTTCCTCTTTAGCGTTTA	13.0673
CGGCGACGTTGGGTCAACTGAGGGGTTGTCCTCTTCCTCTTTAGCGTTTA	13.0671
CGGCGACGTTGGGTCAACTTTTTGGTTGTCCTCTTCCTCTTTAGCGTTTA	13.0671
CGGCGACGTTGGGTCAACTAATGGGTTGTCCTCTTCCTCTTTAGCGTTTA	13.067
CGGCGACGTTGGGTCAACTTCCATTGTGTCCTCTTCCTCTTTAGCGTTTA	13.067
CGGCGACGTTGGGTCAACTAGACGCTTGTCCTCTTCCTCTTTAGCGTTTA	13.0669
CGGCGACGTTGGGTCAACTCCGACATTGTCCTCTTCCTCTTTAGCGTTTA	13.0669
CGGCGACGTTGGGTCAACTCCGCTCATGTCCTCTTCCTCTTTAGCGTTTA	13.0669
CGGCGACGTTGGGTCAACTTTGAACTTGTCCTCTTCCTCTTTAGCGTTTA	13.0669
CGGCGACGTTGGGTCAACTGTTTTCATGTCCTCTTCCTCTTTAGCGTTTA	13.0669
CGGCGACGTTGGGTCAACTTATCACGTGTCCTCTTCCTCTTTAGCGTTTA	13.0668
CGGCGACGTTGGGTCAACTTATTTATTGTCCTCTTCCTCTTTAGCGTTTA	13.0668
CGGCGACGTTGGGTCAACTTGCCTATTGTCCTCTTCCTCTTTAGCGTTTA	13.0667
CGGCGACGTTGGGTCAACTAGCGCCATGTCCTCTTCCTCTTTAGCGTTTA	13.0667
CGGCGACGTTGGGTCAACTCCTATCATGTCCTCTTCCTCTTTAGCGTTTA	13.0666
CGGCGACGTTGGGTCAACTTCATTCTTGTCCTCTTCCTCTTTAGCGTTTA	13.0666
CGGCGACGTTGGGTCAACTGGTTCATTGTCCTCTTCCTCTTTAGCGTTTA	13.0666
CGGCGACGTTGGGTCAACTGTTCATGTGTCCTCTTCCTCTTTAGCGTTTA	13.0666
CGGCGACGTTGGGTCAACTGGAGGCTTGTCCTCTTCCTCTTTAGCGTTTA	13.0665
CGGCGACGTTGGGTCAACTCCACTATTGTCCTCTTCCTCTTTAGCGTTTA	13.0665
CGGCGACGTTGGGTCAACTCTGCCATTGTCCTCTTCCTCTTTAGCGTTTA	13.0664
CGGCGACGTTGGGTCAACTGACGTCTTGTCCTCTTCCTCTTTAGCGTTTA	13.0664
CGGCGACGTTGGGTCAACTGTACATTTGTCCTCTTCCTCTTTAGCGTTTA	13.0664
CGGCGACGTTGGGTCAACTTTTAGCATGTCCTCTTCCTCTTTAGCGTTTA	13.0664
CGGCGACGTTGGGTCAACTCACACGCTGTCCTCTTCCTCTTTAGCGTTTA	13.0663
CGGCGACGTTGGGTCAACTTTGATCATGTCCTCTTCCTCTTTAGCGTTTA	13.0663
CGGCGACGTTGGGTCAACTCGCAACATGTCCTCTTCCTCTTTAGCGTTTA	13.0663
CGGCGACGTTGGGTCAACTAGTTGCATGTCCTCTTCCTCTTTAGCGTTTA	13.0662
CGGCGACGTTGGGTCAACTCGATCCTTGTCCTCTTCCTCTTTAGCGTTTA	13.0661
CGGCGACGTTGGGTCAACTTGCTTCTTGTCCTCTTCCTCTTTAGCGTTTA	13.0661
CGGCGACGTTGGGTCAACTACATAAATGTCCTCTTCCTCTTTAGCGTTTA	13.066
CGGCGACGTTGGGTCAACTCCCGTCATGTCCTCTTCCTCTTTAGCGTTTA	13.0659
CGGCGACGTTGGGTCAACTCGTTCCATGTCCTCTTCCTCTTTAGCGTTTA	13.0658
CGGCGACGTTGGGTCAACTAAAGACATGTCCTCTTCCTCTTTAGCGTTTA	13.0657
CGGCGACGTTGGGTCAACTGTCCATCTGTCCTCTTCCTCTTTAGCGTTTA	13.0652
CGGCGACGTTGGGTCAACTAGGAGCATGTCCTCTTCCTCTTTAGCGTTTA	13.065
CGGCGACGTTGGGTCAACTCGTGACTTGTCCTCTTCCTCTTTAGCGTTTA	12.7337
CGGCGACGTTGGGTCAACTCTATCCTTGTCCTCTTCCTCTTTAGCGTTTA	12.7335
CGGCGACGTTGGGTCAACTTTACACGTGTCCTCTTCCTCTTTAGCGTTTA	12.7331
CGGCGACGTTGGGTCAACTGGTGACATGTCCTCTTCCTCTTTAGCGTTTA	12.7331
CGGCGACGTTGGGTCAACTGTAAGCATGTCCTCTTCCTCTTTAGCGTTTA	12.733
CGGCGACGTTGGGTCAACTCATGGCTTGTCCTCTTCCTCTTTAGCGTTTA	12.733
CGGCGACGTTGGGTCAACTACTGACATGTCCTCTTCCTCTTTAGCGTTTA	12.7328
CGGCGACGTTGGGTCAACTTCCACTTTGTCCTCTTCCTCTTTAGCGTTTA	12.7328
CGGCGACGTTGGGTCAACTCACACCGTGTCCTCTTCCTCTTTAGCGTTTA	12.7327
CGGCGACGTTGGGTCAACTGGAAACATGTCCTCTTCCTCTTTAGCGTTTA	12.7326
CGGCGACGTTGGGTCAACTCGTGTCATGTCCTCTTCCTCTTTAGCGTTTA	12.7326
CGGCGACGTTGGGTCAACTGCAGACATGTCCTCTTCCTCTTTAGCGTTTA	12.7326
CGGCGACGTTGGGTCAACTCGGGCATTGTCCTCTTCCTCTTTAGCGTTTA	12.7324
CGGCGACGTTGGGTCAACTTCAGCCTTGTCCTCTTCCTCTTTAGCGTTTA	12.7323
CGGCGACGTTGGGTCAACTGGTGCCATGTCCTCTTCCTCTTTAGCGTTTA	12.7323
CGGCGACGTTGGGTCAACTCGCCATATGTCCTCTTCCTCTTTAGCGTTTA	12.7323
CGGCGACGTTGGGTCAACTTTTTTATTGTCCTCTTCCTCTTTAGCGTTTA	12.7323
CGGCGACGTTGGGTCAACTAGACAGTTGTCCTCTTCCTCTTTAGCGTTTA	12.7322
CGGCGACGTTGGGTCAACTGTTCCATTGTCCTCTTCCTCTTTAGCGTTTA	12.7322
CGGCGACGTTGGGTCAACTACCGTCTTGTCCTCTTCCTCTTTAGCGTTTA	12.732
CGGCGACGTTGGGTCAACTGGGTCATTGTCCTCTTCCTCTTTAGCGTTTA	12.732
CGGCGACGTTGGGTCAACTTGTCGCATGTCCTCTTCCTCTTTAGCGTTTA	12.732
CGGCGACGTTGGGTCAACTCCTGACTTGTCCTCTTCCTCTTTAGCGTTTA	12.7319
CGGCGACGTTGGGTCAACTGCTGGCTTGTCCTCTTCCTCTTTAGCGTTTA	12.7319
CGGCGACGTTGGGTCAACTTTTCGATTGTCCTCTTCCTCTTTAGCGTTTA	12.7319
CGGCGACGTTGGGTCAACTTTCACTCTGTCCTCTTCCTCTTTAGCGTTTA	12.7319
CGGCGACGTTGGGTCAACTGCTCCATTGTCCTCTTCCTCTTTAGCGTTTA	12.7319
CGGCGACGTTGGGTCAACTTTCTGCTTGTCCTCTTCCTCTTTAGCGTTTA	12.7319
CGGCGACGTTGGGTCAACTAATATCATGTCCTCTTCCTCTTTAGCGTTTA	12.7317
CGGCGACGTTGGGTCAACTATTGGCTTGTCCTCTTCCTCTTTAGCGTTTA	12.7316
CGGCGACGTTGGGTCAACTAAATGCTTGTCCTCTTCCTCTTTAGCGTTTA	12.7314
CGGCGACGTTGGGTCAACTGAACTCATGTCCTCTTCCTCTTTAGCGTTTA	12.7314
CGGCGACGTTGGGTCAACTTACACCGTGTCCTCTTCCTCTTTAGCGTTTA	12.7311
CGGCGACGTTGGGTCAACTGCACATGTGTCCTCTTCCTCTTTAGCGTTTA	12.731
CGGCGACGTTGGGTCAACTTTGTCCATGTCCTCTTCCTCTTTAGCGTTTA	12.731
CGGCGACGTTGGGTCAACTTTTCATTTGTCCTCTTCCTCTTTAGCGTTTA	12.7308
CGGCGACGTTGGGTCAACTCTCAGCATGTCCTCTTCCTCTTTAGCGTTTA	12.7307
CGGCGACGTTGGGTCAACTCTGTTCTTGTCCTCTTCCTCTTTAGCGTTTA	12.7305
CGGCGACGTTGGGTCAACTCAGCATATGTCCTCTTCCTCTTTAGCGTTTA	12.7303
CGGCGACGTTGGGTCAACTAATTTCTTGTCCTCTTCCTCTTTAGCGTTTA	12.3989
CGGCGACGTTGGGTCAACTCACCACATGTCCTCTTCCTCTTTAGCGTTTA	12.3987
CGGCGACGTTGGGTCAACTCTCATCCTGTCCTCTTCCTCTTTAGCGTTTA	12.3983
CGGCGACGTTGGGTCAACTTAGAAGTTGTCCTCTTCCTCTTTAGCGTTTA	12.3979
CGGCGACGTTGGGTCAACTAGGAACATGTCCTCTTCCTCTTTAGCGTTTA	12.3979
CGGCGACGTTGGGTCAACTGTCATTGTGTCCTCTTCCTCTTTAGCGTTTA	12.3979
CGGCGACGTTGGGTCAACTTTATTCATGTCCTCTTCCTCTTTAGCGTTTA	12.3978
CGGCGACGTTGGGTCAACTGGAGCCTTGTCCTCTTCCTCTTTAGCGTTTA	12.3978
CGGCGACGTTGGGTCAACTAGCCATCTGTCCTCTTCCTCTTTAGCGTTTA	12.3977
CGGCGACGTTGGGTCAACTGTGCGCATGTCCTCTTCCTCTTTAGCGTTTA	12.3977
CGGCGACGTTGGGTCAACTTTAAACTTGTCCTCTTCCTCTTTAGCGTTTA	12.3975
CGGCGACGTTGGGTCAACTAAAACACTGTCCTCTTCCTCTTTAGCGTTTA	12.3974
CGGCGACGTTGGGTCAACTCCACACATGTCCTCTTCCTCTTTAGCGTTTA	12.3974
CGGCGACGTTGGGTCAACTTGCATTGTGTCCTCTTCCTCTTTAGCGTTTA	12.3974
CGGCGACGTTGGGTCAACTATCTCCATGTCCTCTTCCTCTTTAGCGTTTA	12.3973
CGGCGACGTTGGGTCAACTTTATCCATGTCCTCTTCCTCTTTAGCGTTTA	12.3972
CGGCGACGTTGGGTCAACTAAGTAATTGTCCTCTTCCTCTTTAGCGTTTA	12.3972
CGGCGACGTTGGGTCAACTCAAAGGTTGTCCTCTTCCTCTTTAGCGTTTA	12.3972
CGGCGACGTTGGGTCAACTCACCAGTTGTCCTCTTCCTCTTTAGCGTTTA	12.3972
CGGCGACGTTGGGTCAACTGTAGACTTGTCCTCTTCCTCTTTAGCGTTTA	12.3972
CGGCGACGTTGGGTCAACTTCACTCTTGTCCTCTTCCTCTTTAGCGTTTA	12.3971
CGGCGACGTTGGGTCAACTCCAGCCATGTCCTCTTCCTCTTTAGCGTTTA	12.397
CGGCGACGTTGGGTCAACTGCGAGCTTGTCCTCTTCCTCTTTAGCGTTTA	12.397
CGGCGACGTTGGGTCAACTCGAAGCTTGTCCTCTTCCTCTTTAGCGTTTA	12.3969
CGGCGACGTTGGGTCAACTGAAGTCATGTCCTCTTCCTCTTTAGCGTTTA	12.3969
CGGCGACGTTGGGTCAACTTTCCATGTGTCCTCTTCCTCTTTAGCGTTTA	12.3969
CGGCGACGTTGGGTCAACTCTGTCCTTGTCCTCTTCCTCTTTAGCGTTTA	12.3968
CGGCGACGTTGGGTCAACTACCCATTTGTCCTCTTCCTCTTTAGCGTTTA	12.3967
CGGCGACGTTGGGTCAACTCGTTAGTTGTCCTCTTCCTCTTTAGCGTTTA	12.3967
CGGCGACGTTGGGTCAACTATATCCATGTCCTCTTCCTCTTTAGCGTTTA	12.3967
CGGCGACGTTGGGTCAACTCGACATATGTCCTCTTCCTCTTTAGCGTTTA	12.3967
CGGCGACGTTGGGTCAACTAGGGCCATGTCCTCTTCCTCTTTAGCGTTTA	12.3966
CGGCGACGTTGGGTCAACTATCTACATGTCCTCTTCCTCTTTAGCGTTTA	12.3965
CGGCGACGTTGGGTCAACTACATGCATGTCCTCTTCCTCTTTAGCGTTTA	12.3965
CGGCGACGTTGGGTCAACTGGACGCTTGTCCTCTTCCTCTTTAGCGTTTA	12.3965
CGGCGACGTTGGGTCAACTAACATTCTGTCCTCTTCCTCTTTAGCGTTTA	12.3964
CGGCGACGTTGGGTCAACTTGGGGGTTGTCCTCTTCCTCTTTAGCGTTTA	12.3964
CGGCGACGTTGGGTCAACTATTCTGTTGTCCTCTTCCTCTTTAGCGTTTA	12.3963
CGGCGACGTTGGGTCAACTGACACCTTGTCCTCTTCCTCTTTAGCGTTTA	12.3963
CGGCGACGTTGGGTCAACTGTGCATTTGTCCTCTTCCTCTTTAGCGTTTA	12.3963
CGGCGACGTTGGGTCAACTAGCATTATGTCCTCTTCCTCTTTAGCGTTTA	12.3962
CGGCGACGTTGGGTCAACTAGTGACTTGTCCTCTTCCTCTTTAGCGTTTA	12.3962
CGGCGACGTTGGGTCAACTGACATCGTGTCCTCTTCCTCTTTAGCGTTTA	12.3962
CGGCGACGTTGGGTCAACTGGATGCTTGTCCTCTTCCTCTTTAGCGTTTA	12.3962
CGGCGACGTTGGGTCAACTGTGTCCATGTCCTCTTCCTCTTTAGCGTTTA	12.3962
CGGCGACGTTGGGTCAACTAGATCCTTGTCCTCTTCCTCTTTAGCGTTTA	12.3959
CGGCGACGTTGGGTCAACTATGAGCATGTCCTCTTCCTCTTTAGCGTTTA	12.3959
CGGCGACGTTGGGTCAACTACGTTCATGTCCTCTTCCTCTTTAGCGTTTA	12.3959
CGGCGACGTTGGGTCAACTGTAGACATGTCCTCTTCCTCTTTAGCGTTTA	12.3959
CGGCGACGTTGGGTCAACTTGGCCATTGTCCTCTTCCTCTTTAGCGTTTA	12.3956
CGGCGACGTTGGGTCAACTACACATATGTCCTCTTCCTCTTTAGCGTTTA	12.3954
CGGCGACGTTGGGTCAACTTAACAATTGTCCTCTTCCTCTTTAGCGTTTA	12.3952
CGGCGACGTTGGGTCAACTCGAAACATGTCCTCTTCCTCTTTAGCGTTTA	12.3952
CGGCGACGTTGGGTCAACTACTCATTTGTCCTCTTCCTCTTTAGCGTTTA	12.0637
CGGCGACGTTGGGTCAACTAGATGCTTGTCCTCTTCCTCTTTAGCGTTTA	12.0631
CGGCGACGTTGGGTCAACTCATTATTTGTCCTCTTCCTCTTTAGCGTTTA	12.0628
CGGCGACGTTGGGTCAACTCCCATTTTGTCCTCTTCCTCTTTAGCGTTTA	12.0627
CGGCGACGTTGGGTCAACTCATGCTGTGTCCTCTTCCTCTTTAGCGTTTA	12.0627
CGGCGACGTTGGGTCAACTTTGGCATTGTCCTCTTCCTCTTTAGCGTTTA	12.0626
CGGCGACGTTGGGTCAACTTTCTCCTTGTCCTCTTCCTCTTTAGCGTTTA	12.0626
CGGCGACGTTGGGTCAACTGCCCGCTTGTCCTCTTCCTCTTTAGCGTTTA	12.0625
CGGCGACGTTGGGTCAACTCGATGCTTGTCCTCTTCCTCTTTAGCGTTTA	12.0625
CGGCGACGTTGGGTCAACTCGGGGCTTGTCCTCTTCCTCTTTAGCGTTTA	12.0624
CGGCGACGTTGGGTCAACTTTCCGATTGTCCTCTTCCTCTTTAGCGTTTA	12.0624
CGGCGACGTTGGGTCAACTCCCGCCGTGTCCTCTTCCTCTTTAGCGTTTA	12.0623
CGGCGACGTTGGGTCAACTGGCGACTTGTCCTCTTCCTCTTTAGCGTTTA	12.0622
CGGCGACGTTGGGTCAACTATGCCACTGTCCTCTTCCTCTTTAGCGTTTA	12.0622
CGGCGACGTTGGGTCAACTATTGCACTGTCCTCTTCCTCTTTAGCGTTTA	12.0622
CGGCGACGTTGGGTCAACTTAACATCTGTCCTCTTCCTCTTTAGCGTTTA	12.0622
CGGCGACGTTGGGTCAACTTGCATTATGTCCTCTTCCTCTTTAGCGTTTA	12.0622
CGGCGACGTTGGGTCAACTAGATCCATGTCCTCTTCCTCTTTAGCGTTTA	12.0621
CGGCGACGTTGGGTCAACTGGATACTTGTCCTCTTCCTCTTTAGCGTTTA	12.0621
CGGCGACGTTGGGTCAACTCATCGTGTGTCCTCTTCCTCTTTAGCGTTTA	12.0621
CGGCGACGTTGGGTCAACTCGTCGCTTGTCCTCTTCCTCTTTAGCGTTTA	12.062
CGGCGACGTTGGGTCAACTCAAATCTTGTCCTCTTCCTCTTTAGCGTTTA	12.062
CGGCGACGTTGGGTCAACTACTCCATTGTCCTCTTCCTCTTTAGCGTTTA	12.0619
CGGCGACGTTGGGTCAACTCATATGATGTCCTCTTCCTCTTTAGCGTTTA	12.0619
CGGCGACGTTGGGTCAACTGCTCATTTGTCCTCTTCCTCTTTAGCGTTTA	12.0619
CGGCGACGTTGGGTCAACTTGAAGCATGTCCTCTTCCTCTTTAGCGTTTA	12.0619
CGGCGACGTTGGGTCAACTACCTGCTTGTCCTCTTCCTCTTTAGCGTTTA	12.0619
CGGCGACGTTGGGTCAACTGCGTACTTGTCCTCTTCCTCTTTAGCGTTTA	12.0618
CGGCGACGTTGGGTCAACTTCAACCTTGTCCTCTTCCTCTTTAGCGTTTA	12.0618
CGGCGACGTTGGGTCAACTCATACTATGTCCTCTTCCTCTTTAGCGTTTA	12.0618
CGGCGACGTTGGGTCAACTAAGATCATGTCCTCTTCCTCTTTAGCGTTTA	12.0617
CGGCGACGTTGGGTCAACTAACAGGTTGTCCTCTTCCTCTTTAGCGTTTA	12.0617
CGGCGACGTTGGGTCAACTAACTTATTGTCCTCTTCCTCTTTAGCGTTTA	12.0617
CGGCGACGTTGGGTCAACTCTGCGCTTGTCCTCTTCCTCTTTAGCGTTTA	12.0616
CGGCGACGTTGGGTCAACTGAACGCATGTCCTCTTCCTCTTTAGCGTTTA	12.0616
CGGCGACGTTGGGTCAACTACGAACTTGTCCTCTTCCTCTTTAGCGTTTA	12.0616
CGGCGACGTTGGGTCAACTATTCCCATGTCCTCTTCCTCTTTAGCGTTTA	12.0616
CGGCGACGTTGGGTCAACTTCGTCCATGTCCTCTTCCTCTTTAGCGTTTA	12.0615
CGGCGACGTTGGGTCAACTGACAGCATGTCCTCTTCCTCTTTAGCGTTTA	12.0614
CGGCGACGTTGGGTCAACTTTCCTCTTGTCCTCTTCCTCTTTAGCGTTTA	12.0614
CGGCGACGTTGGGTCAACTCGCTAGTTGTCCTCTTCCTCTTTAGCGTTTA	12.0614
CGGCGACGTTGGGTCAACTTGGAGGTTGTCCTCTTCCTCTTTAGCGTTTA	12.0613
CGGCGACGTTGGGTCAACTTTGAACATGTCCTCTTCCTCTTTAGCGTTTA	12.0612
CGGCGACGTTGGGTCAACTACTCTCTTGTCCTCTTCCTCTTTAGCGTTTA	12.0611
CGGCGACGTTGGGTCAACTTCTCACGTGTCCTCTTCCTCTTTAGCGTTTA	12.0611
CGGCGACGTTGGGTCAACTGCACATTTGTCCTCTTCCTCTTTAGCGTTTA	12.061
CGGCGACGTTGGGTCAACTCCGAACATGTCCTCTTCCTCTTTAGCGTTTA	12.061
CGGCGACGTTGGGTCAACTAGACTCATGTCCTCTTCCTCTTTAGCGTTTA	12.061
CGGCGACGTTGGGTCAACTGAGCGCATGTCCTCTTCCTCTTTAGCGTTTA	12.0609
CGGCGACGTTGGGTCAACTATGCAGTTGTCCTCTTCCTCTTTAGCGTTTA	12.0609
CGGCGACGTTGGGTCAACTATCATTATGTCCTCTTCCTCTTTAGCGTTTA	12.0606
CGGCGACGTTGGGTCAACTGTTGACATGTCCTCTTCCTCTTTAGCGTTTA	12.0606
CGGCGACGTTGGGTCAACTCGCATTATGTCCTCTTCCTCTTTAGCGTTTA	12.0602
CGGCGACGTTGGGTCAACTGATACGTTGTCCTCTTCCTCTTTAGCGTTTA	11.7288
CGGCGACGTTGGGTCAACTATAACACTGTCCTCTTCCTCTTTAGCGTTTA	11.7286
CGGCGACGTTGGGTCAACTGAGGCCATGTCCTCTTCCTCTTTAGCGTTTA	11.7279
CGGCGACGTTGGGTCAACTTCCGTCATGTCCTCTTCCTCTTTAGCGTTTA	11.7276
CGGCGACGTTGGGTCAACTGTTGACTTGTCCTCTTCCTCTTTAGCGTTTA	11.7275
CGGCGACGTTGGGTCAACTGAGGCCTTGTCCTCTTCCTCTTTAGCGTTTA	11.7275
CGGCGACGTTGGGTCAACTCCCATACTGTCCTCTTCCTCTTTAGCGTTTA	11.7274
CGGCGACGTTGGGTCAACTTGCGTCTTGTCCTCTTCCTCTTTAGCGTTTA	11.7273
CGGCGACGTTGGGTCAACTGATTGCATGTCCTCTTCCTCTTTAGCGTTTA	11.7272
CGGCGACGTTGGGTCAACTGCCACACTGTCCTCTTCCTCTTTAGCGTTTA	11.7271
CGGCGACGTTGGGTCAACTACTCGCATGTCCTCTTCCTCTTTAGCGTTTA	11.7269
CGGCGACGTTGGGTCAACTACCCGCATGTCCTCTTCCTCTTTAGCGTTTA	11.7268
CGGCGACGTTGGGTCAACTCCCTGCTTGTCCTCTTCCTCTTTAGCGTTTA	11.7268
CGGCGACGTTGGGTCAACTAGGTAGTTGTCCTCTTCCTCTTTAGCGTTTA	11.7268
CGGCGACGTTGGGTCAACTAACGCACTGTCCTCTTCCTCTTTAGCGTTTA	11.7266
CGGCGACGTTGGGTCAACTATGACACTGTCCTCTTCCTCTTTAGCGTTTA	11.7266
CGGCGACGTTGGGTCAACTCGACGGTTGTCCTCTTCCTCTTTAGCGTTTA	11.7266
CGGCGACGTTGGGTCAACTCACTCCTTGTCCTCTTCCTCTTTAGCGTTTA	11.7265
CGGCGACGTTGGGTCAACTCAGGTATTGTCCTCTTCCTCTTTAGCGTTTA	11.7265
CGGCGACGTTGGGTCAACTAGTAGCATGTCCTCTTCCTCTTTAGCGTTTA	11.7265
CGGCGACGTTGGGTCAACTGTACACTTGTCCTCTTCCTCTTTAGCGTTTA	11.7263
CGGCGACGTTGGGTCAACTATGCACATGTCCTCTTCCTCTTTAGCGTTTA	11.7262
CGGCGACGTTGGGTCAACTACCATGCTGTCCTCTTCCTCTTTAGCGTTTA	11.7262
CGGCGACGTTGGGTCAACTCCGCACATGTCCTCTTCCTCTTTAGCGTTTA	11.7262
CGGCGACGTTGGGTCAACTCCAGACATGTCCTCTTCCTCTTTAGCGTTTA	11.7262
CGGCGACGTTGGGTCAACTTGCCCATTGTCCTCTTCCTCTTTAGCGTTTA	11.7261
CGGCGACGTTGGGTCAACTAATCCAATGTCCTCTTCCTCTTTAGCGTTTA	11.726
CGGCGACGTTGGGTCAACTACTGCCATGTCCTCTTCCTCTTTAGCGTTTA	11.726
CGGCGACGTTGGGTCAACTAGCGTCATGTCCTCTTCCTCTTTAGCGTTTA	11.726
CGGCGACGTTGGGTCAACTCATGCGATGTCCTCTTCCTCTTTAGCGTTTA	11.7258
CGGCGACGTTGGGTCAACTTCTCAGTTGTCCTCTTCCTCTTTAGCGTTTA	11.7256
CGGCGACGTTGGGTCAACTCTAACCATGTCCTCTTCCTCTTTAGCGTTTA	11.7256
CGGCGACGTTGGGTCAACTGTGACATTGTCCTCTTCCTCTTTAGCGTTTA	11.7255
CGGCGACGTTGGGTCAACTATAGCACTGTCCTCTTCCTCTTTAGCGTTTA	11.7254
CGGCGACGTTGGGTCAACTAATGCACTGTCCTCTTCCTCTTTAGCGTTTA	11.7252
CGGCGACGTTGGGTCAACTGTATCATTGTCCTCTTCCTCTTTAGCGTTTA	11.725
CGGCGACGTTGGGTCAACTAAGTCACTGTCCTCTTCCTCTTTAGCGTTTA	11.3934
CGGCGACGTTGGGTCAACTAACACAATGTCCTCTTCCTCTTTAGCGTTTA	11.393
CGGCGACGTTGGGTCAACTAGGGTCTTGTCCTCTTCCTCTTTAGCGTTTA	11.3929
CGGCGACGTTGGGTCAACTTTGCATTTGTCCTCTTCCTCTTTAGCGTTTA	11.3929
CGGCGACGTTGGGTCAACTACATAACTGTCCTCTTCCTCTTTAGCGTTTA	11.3927
CGGCGACGTTGGGTCAACTTTGGTCTTGTCCTCTTCCTCTTTAGCGTTTA	11.3927
CGGCGACGTTGGGTCAACTTCGACCTTGTCCTCTTCCTCTTTAGCGTTTA	11.3926
CGGCGACGTTGGGTCAACTCGCTGCTTGTCCTCTTCCTCTTTAGCGTTTA	11.3925
CGGCGACGTTGGGTCAACTTGACCATTGTCCTCTTCCTCTTTAGCGTTTA	11.3925
CGGCGACGTTGGGTCAACTCCCCGCCTGTCCTCTTCCTCTTTAGCGTTTA	11.3924
CGGCGACGTTGGGTCAACTACAGGCTTGTCCTCTTCCTCTTTAGCGTTTA	11.3923
CGGCGACGTTGGGTCAACTAATTCCTTGTCCTCTTCCTCTTTAGCGTTTA	11.3923
CGGCGACGTTGGGTCAACTCTTTTCTTGTCCTCTTCCTCTTTAGCGTTTA	11.3923
CGGCGACGTTGGGTCAACTTCTCCACTGTCCTCTTCCTCTTTAGCGTTTA	11.3923
CGGCGACGTTGGGTCAACTCATTGAGTGTCCTCTTCCTCTTTAGCGTTTA	11.3922
CGGCGACGTTGGGTCAACTAAACTATTGTCCTCTTCCTCTTTAGCGTTTA	11.3922
CGGCGACGTTGGGTCAACTAGTACACTGTCCTCTTCCTCTTTAGCGTTTA	11.392
CGGCGACGTTGGGTCAACTTAGTCCTTGTCCTCTTCCTCTTTAGCGTTTA	11.392
CGGCGACGTTGGGTCAACTCTCATTTTGTCCTCTTCCTCTTTAGCGTTTA	11.392
CGGCGACGTTGGGTCAACTCGCCGCGTGTCCTCTTCCTCTTTAGCGTTTA	11.3919
CGGCGACGTTGGGTCAACTCCAAACATGTCCTCTTCCTCTTTAGCGTTTA	11.3918
CGGCGACGTTGGGTCAACTGCCACCTTGTCCTCTTCCTCTTTAGCGTTTA	11.3918
CGGCGACGTTGGGTCAACTCGAAACTTGTCCTCTTCCTCTTTAGCGTTTA	11.3917
CGGCGACGTTGGGTCAACTCGCGTCTTGTCCTCTTCCTCTTTAGCGTTTA	11.3916
CGGCGACGTTGGGTCAACTGATGCCATGTCCTCTTCCTCTTTAGCGTTTA	11.3916
CGGCGACGTTGGGTCAACTACAGCCTTGTCCTCTTCCTCTTTAGCGTTTA	11.3916
CGGCGACGTTGGGTCAACTCTGCCCTTGTCCTCTTCCTCTTTAGCGTTTA	11.3915
CGGCGACGTTGGGTCAACTTCCAGCATGTCCTCTTCCTCTTTAGCGTTTA	11.3915
CGGCGACGTTGGGTCAACTCACGTCTTGTCCTCTTCCTCTTTAGCGTTTA	11.3915
CGGCGACGTTGGGTCAACTGCAGCCATGTCCTCTTCCTCTTTAGCGTTTA	11.3912
CGGCGACGTTGGGTCAACTTCAAACTTGTCCTCTTCCTCTTTAGCGTTTA	11.3912
CGGCGACGTTGGGTCAACTCACGGCTTGTCCTCTTCCTCTTTAGCGTTTA	11.3911
CGGCGACGTTGGGTCAACTATGTGCTTGTCCTCTTCCTCTTTAGCGTTTA	11.3911
CGGCGACGTTGGGTCAACTCAATCGTTGTCCTCTTCCTCTTTAGCGTTTA	11.3911
CGGCGACGTTGGGTCAACTCATAACCTGTCCTCTTCCTCTTTAGCGTTTA	11.3911
CGGCGACGTTGGGTCAACTCGACTCATGTCCTCTTCCTCTTTAGCGTTTA	11.3911
CGGCGACGTTGGGTCAACTAGAAGCTTGTCCTCTTCCTCTTTAGCGTTTA	11.391
CGGCGACGTTGGGTCAACTTAAATCTTGTCCTCTTCCTCTTTAGCGTTTA	11.391
CGGCGACGTTGGGTCAACTGTCCCATTGTCCTCTTCCTCTTTAGCGTTTA	11.3909
CGGCGACGTTGGGTCAACTTGTAACTTGTCCTCTTCCTCTTTAGCGTTTA	11.3909
CGGCGACGTTGGGTCAACTCGGCGGTTGTCCTCTTCCTCTTTAGCGTTTA	11.3909
CGGCGACGTTGGGTCAACTTTCCCACTGTCCTCTTCCTCTTTAGCGTTTA	11.3908
CGGCGACGTTGGGTCAACTCGTATCTTGTCCTCTTCCTCTTTAGCGTTTA	11.3907
CGGCGACGTTGGGTCAACTGGAATCATGTCCTCTTCCTCTTTAGCGTTTA	11.3906
CGGCGACGTTGGGTCAACTCGTCAGTTGTCCTCTTCCTCTTTAGCGTTTA	11.3905
CGGCGACGTTGGGTCAACTGGGGGCTTGTCCTCTTCCTCTTTAGCGTTTA	11.3904
CGGCGACGTTGGGTCAACTCTCTCATTGTCCTCTTCCTCTTTAGCGTTTA	11.3897
CGGCGACGTTGGGTCAACTGGGCCATTGTCCTCTTCCTCTTTAGCGTTTA	11.0581
CGGCGACGTTGGGTCAACTCCCATGGTGTCCTCTTCCTCTTTAGCGTTTA	11.0577
CGGCGACGTTGGGTCAACTCGTCTCATGTCCTCTTCCTCTTTAGCGTTTA	11.0577
CGGCGACGTTGGGTCAACTGGTTTCATGTCCTCTTCCTCTTTAGCGTTTA	11.0577
CGGCGACGTTGGGTCAACTGGAGCCATGTCCTCTTCCTCTTTAGCGTTTA	11.0577
CGGCGACGTTGGGTCAACTAAACGCTTGTCCTCTTCCTCTTTAGCGTTTA	11.0575
CGGCGACGTTGGGTCAACTATCCTCTTGTCCTCTTCCTCTTTAGCGTTTA	11.0575
CGGCGACGTTGGGTCAACTGTTCATTTGTCCTCTTCCTCTTTAGCGTTTA	11.0575
CGGCGACGTTGGGTCAACTACTTCCTTGTCCTCTTCCTCTTTAGCGTTTA	11.0569
CGGCGACGTTGGGTCAACTAGAATCTTGTCCTCTTCCTCTTTAGCGTTTA	11.0568
CGGCGACGTTGGGTCAACTGAGCTCTTGTCCTCTTCCTCTTTAGCGTTTA	11.0568
CGGCGACGTTGGGTCAACTGCATTCATGTCCTCTTCCTCTTTAGCGTTTA	11.0568
CGGCGACGTTGGGTCAACTGCGCCCTTGTCCTCTTCCTCTTTAGCGTTTA	11.0568
CGGCGACGTTGGGTCAACTAACACTTTGTCCTCTTCCTCTTTAGCGTTTA	11.0568
CGGCGACGTTGGGTCAACTTACACGTTGTCCTCTTCCTCTTTAGCGTTTA	11.0568
CGGCGACGTTGGGTCAACTCCCTGCATGTCCTCTTCCTCTTTAGCGTTTA	11.0568
CGGCGACGTTGGGTCAACTCCAGTCATGTCCTCTTCCTCTTTAGCGTTTA	11.0567
CGGCGACGTTGGGTCAACTGTCGCATTGTCCTCTTCCTCTTTAGCGTTTA	11.0567
CGGCGACGTTGGGTCAACTGGCCTCTTGTCCTCTTCCTCTTTAGCGTTTA	11.0567
CGGCGACGTTGGGTCAACTGACATTATGTCCTCTTCCTCTTTAGCGTTTA	11.0566
CGGCGACGTTGGGTCAACTTGCATTTTGTCCTCTTCCTCTTTAGCGTTTA	11.0565
CGGCGACGTTGGGTCAACTAAGGTCTTGTCCTCTTCCTCTTTAGCGTTTA	11.0565
CGGCGACGTTGGGTCAACTGAATTCATGTCCTCTTCCTCTTTAGCGTTTA	11.0564
CGGCGACGTTGGGTCAACTACGATCCTGTCCTCTTCCTCTTTAGCGTTTA	11.0562
CGGCGACGTTGGGTCAACTGAGTACTTGTCCTCTTCCTCTTTAGCGTTTA	11.0561
CGGCGACGTTGGGTCAACTGACCATGTGTCCTCTTCCTCTTTAGCGTTTA	11.0561
CGGCGACGTTGGGTCAACTAATATATTGTCCTCTTCCTCTTTAGCGTTTA	11.056
CGGCGACGTTGGGTCAACTTTCGCCTTGTCCTCTTCCTCTTTAGCGTTTA	11.0559
CGGCGACGTTGGGTCAACTGTGCTCATGTCCTCTTCCTCTTTAGCGTTTA	11.0559
CGGCGACGTTGGGTCAACTTCTATGTTGTCCTCTTCCTCTTTAGCGTTTA	11.0559
CGGCGACGTTGGGTCAACTTCGGCCTTGTCCTCTTCCTCTTTAGCGTTTA	11.0558
CGGCGACGTTGGGTCAACTCTCATGCTGTCCTCTTCCTCTTTAGCGTTTA	11.0558
CGGCGACGTTGGGTCAACTCATCATTTGTCCTCTTCCTCTTTAGCGTTTA	11.0557
CGGCGACGTTGGGTCAACTGAGTCCTTGTCCTCTTCCTCTTTAGCGTTTA	11.0557
CGGCGACGTTGGGTCAACTCCAGAGTTGTCCTCTTCCTCTTTAGCGTTTA	11.0556
CGGCGACGTTGGGTCAACTACATATTTGTCCTCTTCCTCTTTAGCGTTTA	11.0556
CGGCGACGTTGGGTCAACTGCCCACTTGTCCTCTTCCTCTTTAGCGTTTA	11.0556
CGGCGACGTTGGGTCAACTTTTCACGTGTCCTCTTCCTCTTTAGCGTTTA	11.0556
CGGCGACGTTGGGTCAACTCATTGGTTGTCCTCTTCCTCTTTAGCGTTTA	11.0556
CGGCGACGTTGGGTCAACTTCTGACATGTCCTCTTCCTCTTTAGCGTTTA	11.0555
CGGCGACGTTGGGTCAACTTCTGCATTGTCCTCTTCCTCTTTAGCGTTTA	11.0552
CGGCGACGTTGGGTCAACTTTAATCATGTCCTCTTCCTCTTTAGCGTTTA	10.7232
CGGCGACGTTGGGTCAACTCGTAGCATGTCCTCTTCCTCTTTAGCGTTTA	10.7232
CGGCGACGTTGGGTCAACTTCACTATTGTCCTCTTCCTCTTTAGCGTTTA	10.7228
CGGCGACGTTGGGTCAACTATCACTTTGTCCTCTTCCTCTTTAGCGTTTA	10.7224
CGGCGACGTTGGGTCAACTGCTTGCTTGTCCTCTTCCTCTTTAGCGTTTA	10.7224
CGGCGACGTTGGGTCAACTCTATGCTTGTCCTCTTCCTCTTTAGCGTTTA	10.7222
CGGCGACGTTGGGTCAACTGAGTTCATGTCCTCTTCCTCTTTAGCGTTTA	10.7222
CGGCGACGTTGGGTCAACTCACTACTTGTCCTCTTCCTCTTTAGCGTTTA	10.7222
CGGCGACGTTGGGTCAACTCCACATTTGTCCTCTTCCTCTTTAGCGTTTA	10.7221
CGGCGACGTTGGGTCAACTCATTTAGTGTCCTCTTCCTCTTTAGCGTTTA	10.722
CGGCGACGTTGGGTCAACTAAAAAGTTGTCCTCTTCCTCTTTAGCGTTTA	10.722
CGGCGACGTTGGGTCAACTCATAGGCTGTCCTCTTCCTCTTTAGCGTTTA	10.722
CGGCGACGTTGGGTCAACTGATGCATTGTCCTCTTCCTCTTTAGCGTTTA	10.722
CGGCGACGTTGGGTCAACTCCGTTCATGTCCTCTTCCTCTTTAGCGTTTA	10.722
CGGCGACGTTGGGTCAACTCAGTGCATGTCCTCTTCCTCTTTAGCGTTTA	10.7219
CGGCGACGTTGGGTCAACTGCGCATTTGTCCTCTTCCTCTTTAGCGTTTA	10.7218
CGGCGACGTTGGGTCAACTTGCATGGTGTCCTCTTCCTCTTTAGCGTTTA	10.7218
CGGCGACGTTGGGTCAACTTCGGGCTTGTCCTCTTCCTCTTTAGCGTTTA	10.7217
CGGCGACGTTGGGTCAACTTTCCGGTTGTCCTCTTCCTCTTTAGCGTTTA	10.7217
CGGCGACGTTGGGTCAACTTTTGTATTGTCCTCTTCCTCTTTAGCGTTTA	10.7217
CGGCGACGTTGGGTCAACTAACCATCTGTCCTCTTCCTCTTTAGCGTTTA	10.7216
CGGCGACGTTGGGTCAACTACAAGCATGTCCTCTTCCTCTTTAGCGTTTA	10.7215
CGGCGACGTTGGGTCAACTCAACATGTGTCCTCTTCCTCTTTAGCGTTTA	10.7215
CGGCGACGTTGGGTCAACTTCGTCCTTGTCCTCTTCCTCTTTAGCGTTTA	10.7215
CGGCGACGTTGGGTCAACTACAAGGTTGTCCTCTTCCTCTTTAGCGTTTA	10.7215
CGGCGACGTTGGGTCAACTCTCTTCATGTCCTCTTCCTCTTTAGCGTTTA	10.7215
CGGCGACGTTGGGTCAACTTCTTAGTTGTCCTCTTCCTCTTTAGCGTTTA	10.7215
CGGCGACGTTGGGTCAACTACCTACTTGTCCTCTTCCTCTTTAGCGTTTA	10.7214
CGGCGACGTTGGGTCAACTTAACGGTTGTCCTCTTCCTCTTTAGCGTTTA	10.7214
CGGCGACGTTGGGTCAACTCATAAGTTGTCCTCTTCCTCTTTAGCGTTTA	10.7213
CGGCGACGTTGGGTCAACTATTCAATTGTCCTCTTCCTCTTTAGCGTTTA	10.7212
CGGCGACGTTGGGTCAACTGCCACGATGTCCTCTTCCTCTTTAGCGTTTA	10.7211
CGGCGACGTTGGGTCAACTCATTGTCTGTCCTCTTCCTCTTTAGCGTTTA	10.721
CGGCGACGTTGGGTCAACTAAGCATGTGTCCTCTTCCTCTTTAGCGTTTA	10.721
CGGCGACGTTGGGTCAACTAGGCTATTGTCCTCTTCCTCTTTAGCGTTTA	10.721
CGGCGACGTTGGGTCAACTACTTACTTGTCCTCTTCCTCTTTAGCGTTTA	10.7209
CGGCGACGTTGGGTCAACTGAAAGCATGTCCTCTTCCTCTTTAGCGTTTA	10.7209
CGGCGACGTTGGGTCAACTCCCGACTTGTCCTCTTCCTCTTTAGCGTTTA	10.7209
CGGCGACGTTGGGTCAACTCAGTCCTTGTCCTCTTCCTCTTTAGCGTTTA	10.7208
CGGCGACGTTGGGTCAACTAAAATCTTGTCCTCTTCCTCTTTAGCGTTTA	10.7208
CGGCGACGTTGGGTCAACTCGTACCATGTCCTCTTCCTCTTTAGCGTTTA	10.7208
CGGCGACGTTGGGTCAACTATTTCGTTGTCCTCTTCCTCTTTAGCGTTTA	10.7208
CGGCGACGTTGGGTCAACTTGGGACTTGTCCTCTTCCTCTTTAGCGTTTA	10.7208
CGGCGACGTTGGGTCAACTAGTGACATGTCCTCTTCCTCTTTAGCGTTTA	10.7205
CGGCGACGTTGGGTCAACTGCAACCATGTCCTCTTCCTCTTTAGCGTTTA	10.7205
CGGCGACGTTGGGTCAACTGAAGGCATGTCCTCTTCCTCTTTAGCGTTTA	10.7202
CGGCGACGTTGGGTCAACTATTACATTGTCCTCTTCCTCTTTAGCGTTTA	10.7201
CGGCGACGTTGGGTCAACTTTCAACTTGTCCTCTTCCTCTTTAGCGTTTA	10.7198
CGGCGACGTTGGGTCAACTCCCTCCTTGTCCTCTTCCTCTTTAGCGTTTA	10.3883
CGGCGACGTTGGGTCAACTCTTACCTTGTCCTCTTCCTCTTTAGCGTTTA	10.3882
CGGCGACGTTGGGTCAACTCCTACATTGTCCTCTTCCTCTTTAGCGTTTA	10.388
CGGCGACGTTGGGTCAACTCCATGCTTGTCCTCTTCCTCTTTAGCGTTTA	10.3878
CGGCGACGTTGGGTCAACTTTCGACTTGTCCTCTTCCTCTTTAGCGTTTA	10.3878
CGGCGACGTTGGGTCAACTAGAGGGTTGTCCTCTTCCTCTTTAGCGTTTA	10.3877
CGGCGACGTTGGGTCAACTTCGGCATTGTCCTCTTCCTCTTTAGCGTTTA	10.3877
CGGCGACGTTGGGTCAACTAAATTATTGTCCTCTTCCTCTTTAGCGTTTA	10.3875
CGGCGACGTTGGGTCAACTTTGGACATGTCCTCTTCCTCTTTAGCGTTTA	10.3874
CGGCGACGTTGGGTCAACTGCGTCCTTGTCCTCTTCCTCTTTAGCGTTTA	10.3873
CGGCGACGTTGGGTCAACTCCATACATGTCCTCTTCCTCTTTAGCGTTTA	10.3872
CGGCGACGTTGGGTCAACTTCAGGCATGTCCTCTTCCTCTTTAGCGTTTA	10.3872
CGGCGACGTTGGGTCAACTATTCATGTGTCCTCTTCCTCTTTAGCGTTTA	10.3872
CGGCGACGTTGGGTCAACTCCTGCATTGTCCTCTTCCTCTTTAGCGTTTA	10.3871
CGGCGACGTTGGGTCAACTACTAACATGTCCTCTTCCTCTTTAGCGTTTA	10.3871
CGGCGACGTTGGGTCAACTGATCTATTGTCCTCTTCCTCTTTAGCGTTTA	10.3871
CGGCGACGTTGGGTCAACTTCATACTTGTCCTCTTCCTCTTTAGCGTTTA	10.3871
CGGCGACGTTGGGTCAACTTATATATTGTCCTCTTCCTCTTTAGCGTTTA	10.387
CGGCGACGTTGGGTCAACTTACAAGTTGTCCTCTTCCTCTTTAGCGTTTA	10.3869
CGGCGACGTTGGGTCAACTAATACACTGTCCTCTTCCTCTTTAGCGTTTA	10.3869
CGGCGACGTTGGGTCAACTTTCCTGTTGTCCTCTTCCTCTTTAGCGTTTA	10.3868
CGGCGACGTTGGGTCAACTGCGAACATGTCCTCTTCCTCTTTAGCGTTTA	10.3868
CGGCGACGTTGGGTCAACTCATAGGTTGTCCTCTTCCTCTTTAGCGTTTA	10.3867
CGGCGACGTTGGGTCAACTCCTGCCATGTCCTCTTCCTCTTTAGCGTTTA	10.3867
CGGCGACGTTGGGTCAACTGAAGACATGTCCTCTTCCTCTTTAGCGTTTA	10.3866
CGGCGACGTTGGGTCAACTCATCGGATGTCCTCTTCCTCTTTAGCGTTTA	10.3865
CGGCGACGTTGGGTCAACTCATTACTTGTCCTCTTCCTCTTTAGCGTTTA	10.3865
CGGCGACGTTGGGTCAACTACATCATTGTCCTCTTCCTCTTTAGCGTTTA	10.3865
CGGCGACGTTGGGTCAACTGAATCATTGTCCTCTTCCTCTTTAGCGTTTA	10.3865
CGGCGACGTTGGGTCAACTGCTCGCATGTCCTCTTCCTCTTTAGCGTTTA	10.3865
CGGCGACGTTGGGTCAACTTCACCCTTGTCCTCTTCCTCTTTAGCGTTTA	10.3865
CGGCGACGTTGGGTCAACTCACAGTCTGTCCTCTTCCTCTTTAGCGTTTA	10.3864
CGGCGACGTTGGGTCAACTGTGGACATGTCCTCTTCCTCTTTAGCGTTTA	10.3864
CGGCGACGTTGGGTCAACTTTTTGCATGTCCTCTTCCTCTTTAGCGTTTA	10.3864
CGGCGACGTTGGGTCAACTGCGGACATGTCCTCTTCCTCTTTAGCGTTTA	10.3864
CGGCGACGTTGGGTCAACTTGACACATGTCCTCTTCCTCTTTAGCGTTTA	10.3864
CGGCGACGTTGGGTCAACTTTCCATTTGTCCTCTTCCTCTTTAGCGTTTA	10.3864
CGGCGACGTTGGGTCAACTACCCGCCTGTCCTCTTCCTCTTTAGCGTTTA	10.3862
CGGCGACGTTGGGTCAACTTGTGTCATGTCCTCTTCCTCTTTAGCGTTTA	10.3862
CGGCGACGTTGGGTCAACTAGAAAGTTGTCCTCTTCCTCTTTAGCGTTTA	10.3861
CGGCGACGTTGGGTCAACTAGTCAAATGTCCTCTTCCTCTTTAGCGTTTA	10.3861
CGGCGACGTTGGGTCAACTGATAAGTTGTCCTCTTCCTCTTTAGCGTTTA	10.3861
CGGCGACGTTGGGTCAACTTTGGGCTTGTCCTCTTCCTCTTTAGCGTTTA	10.3861
CGGCGACGTTGGGTCAACTTACCTGTTGTCCTCTTCCTCTTTAGCGTTTA	10.386
CGGCGACGTTGGGTCAACTTGATACATGTCCTCTTCCTCTTTAGCGTTTA	10.386
CGGCGACGTTGGGTCAACTAAGGGATTGTCCTCTTCCTCTTTAGCGTTTA	10.3859
CGGCGACGTTGGGTCAACTCAGATGTTGTCCTCTTCCTCTTTAGCGTTTA	10.3857
CGGCGACGTTGGGTCAACTGTGCTCTTGTCCTCTTCCTCTTTAGCGTTTA	10.3857
CGGCGACGTTGGGTCAACTGTTCGCATGTCCTCTTCCTCTTTAGCGTTTA	10.3857
CGGCGACGTTGGGTCAACTAAGGCCTTGTCCTCTTCCTCTTTAGCGTTTA	10.3857
CGGCGACGTTGGGTCAACTGCTACCATGTCCTCTTCCTCTTTAGCGTTTA	10.3857
CGGCGACGTTGGGTCAACTGGCCACATGTCCTCTTCCTCTTTAGCGTTTA	10.3856
CGGCGACGTTGGGTCAACTGAATAGTTGTCCTCTTCCTCTTTAGCGTTTA	10.3855
CGGCGACGTTGGGTCAACTAGAACCTTGTCCTCTTCCTCTTTAGCGTTTA	10.3855
CGGCGACGTTGGGTCAACTAAACATATGTCCTCTTCCTCTTTAGCGTTTA	10.3855
CGGCGACGTTGGGTCAACTTATATCTTGTCCTCTTCCTCTTTAGCGTTTA	10.3854
CGGCGACGTTGGGTCAACTGTAGTCATGTCCTCTTCCTCTTTAGCGTTTA	10.3851
CGGCGACGTTGGGTCAACTGTCATGTTGTCCTCTTCCTCTTTAGCGTTTA	10.3851
CGGCGACGTTGGGTCAACTTCCTCCATGTCCTCTTCCTCTTTAGCGTTTA	10.0537
CGGCGACGTTGGGTCAACTAATTAGTTGTCCTCTTCCTCTTTAGCGTTTA	10.0532
CGGCGACGTTGGGTCAACTGATGGCTTGTCCTCTTCCTCTTTAGCGTTTA	10.0525
CGGCGACGTTGGGTCAACTGTTTACATGTCCTCTTCCTCTTTAGCGTTTA	10.0524
CGGCGACGTTGGGTCAACTCTCCTGTTGTCCTCTTCCTCTTTAGCGTTTA	10.0523
CGGCGACGTTGGGTCAACTCCTTACTTGTCCTCTTCCTCTTTAGCGTTTA	10.0522
CGGCGACGTTGGGTCAACTCTTAAGTTGTCCTCTTCCTCTTTAGCGTTTA	10.0522
CGGCGACGTTGGGTCAACTCAACATCTGTCCTCTTCCTCTTTAGCGTTTA	10.052
CGGCGACGTTGGGTCAACTCCACATGTGTCCTCTTCCTCTTTAGCGTTTA	10.052
CGGCGACGTTGGGTCAACTTATGAGTTGTCCTCTTCCTCTTTAGCGTTTA	10.052
CGGCGACGTTGGGTCAACTTTTATGTTGTCCTCTTCCTCTTTAGCGTTTA	10.0518
CGGCGACGTTGGGTCAACTTTACGCATGTCCTCTTCCTCTTTAGCGTTTA	10.0518
CGGCGACGTTGGGTCAACTACGACCTTGTCCTCTTCCTCTTTAGCGTTTA	10.0517
CGGCGACGTTGGGTCAACTATGCCCTTGTCCTCTTCCTCTTTAGCGTTTA	10.0517
CGGCGACGTTGGGTCAACTCTAGACTTGTCCTCTTCCTCTTTAGCGTTTA	10.0517
CGGCGACGTTGGGTCAACTGACATTGTGTCCTCTTCCTCTTTAGCGTTTA	10.0516
CGGCGACGTTGGGTCAACTGGCCACTTGTCCTCTTCCTCTTTAGCGTTTA	10.0516
CGGCGACGTTGGGTCAACTGGCACATTGTCCTCTTCCTCTTTAGCGTTTA	10.0514
CGGCGACGTTGGGTCAACTTCAGCCATGTCCTCTTCCTCTTTAGCGTTTA	10.0512
CGGCGACGTTGGGTCAACTTTAAGCTTGTCCTCTTCCTCTTTAGCGTTTA	10.0512
CGGCGACGTTGGGTCAACTTTTTCGTTGTCCTCTTCCTCTTTAGCGTTTA	10.0512
CGGCGACGTTGGGTCAACTGAGTACATGTCCTCTTCCTCTTTAGCGTTTA	10.0511
CGGCGACGTTGGGTCAACTATCACGGTGTCCTCTTCCTCTTTAGCGTTTA	10.0511
CGGCGACGTTGGGTCAACTGTCGCCTTGTCCTCTTCCTCTTTAGCGTTTA	10.0511
CGGCGACGTTGGGTCAACTTAATCACTGTCCTCTTCCTCTTTAGCGTTTA	10.0511
CGGCGACGTTGGGTCAACTTTCTGCATGTCCTCTTCCTCTTTAGCGTTTA	10.0511
CGGCGACGTTGGGTCAACTGCGCGCTTGTCCTCTTCCTCTTTAGCGTTTA	10.0511
CGGCGACGTTGGGTCAACTCATCATGTGTCCTCTTCCTCTTTAGCGTTTA	10.0508
CGGCGACGTTGGGTCAACTTGTTACTTGTCCTCTTCCTCTTTAGCGTTTA	10.0508
CGGCGACGTTGGGTCAACTGCAAACTTGTCCTCTTCCTCTTTAGCGTTTA	10.0507
CGGCGACGTTGGGTCAACTACTGCACTGTCCTCTTCCTCTTTAGCGTTTA	10.0506
CGGCGACGTTGGGTCAACTCATCAAATGTCCTCTTCCTCTTTAGCGTTTA	10.0506
CGGCGACGTTGGGTCAACTTGCGACTTGTCCTCTTCCTCTTTAGCGTTTA	10.0506
CGGCGACGTTGGGTCAACTCACATTATGTCCTCTTCCTCTTTAGCGTTTA	10.0505
CGGCGACGTTGGGTCAACTTGAAACTTGTCCTCTTCCTCTTTAGCGTTTA	10.0505
CGGCGACGTTGGGTCAACTAAGTACATGTCCTCTTCCTCTTTAGCGTTTA	10.0505
CGGCGACGTTGGGTCAACTATTACCATGTCCTCTTCCTCTTTAGCGTTTA	10.0504
CGGCGACGTTGGGTCAACTGATATCATGTCCTCTTCCTCTTTAGCGTTTA	10.0504
CGGCGACGTTGGGTCAACTATCCATCTGTCCTCTTCCTCTTTAGCGTTTA	10.0502
CGGCGACGTTGGGTCAACTTCAATCATGTCCTCTTCCTCTTTAGCGTTTA	10.0502
CGGCGACGTTGGGTCAACTCACGAAATGTCCTCTTCCTCTTTAGCGTTTA	10.0502
CGGCGACGTTGGGTCAACTGATTTCATGTCCTCTTCCTCTTTAGCGTTTA	10.0502
CGGCGACGTTGGGTCAACTACAACCTTGTCCTCTTCCTCTTTAGCGTTTA	10.0498
CGGCGACGTTGGGTCAACTGCTGACTTGTCCTCTTCCTCTTTAGCGTTTA	9.71887
CGGCGACGTTGGGTCAACTCCCTCATTGTCCTCTTCCTCTTTAGCGTTTA	9.71819
CGGCGACGTTGGGTCAACTCCCCAGTTGTCCTCTTCCTCTTTAGCGTTTA	9.71759
CGGCGACGTTGGGTCAACTTATCGGTTGTCCTCTTCCTCTTTAGCGTTTA	9.717
CGGCGACGTTGGGTCAACTACATAGTTGTCCTCTTCCTCTTTAGCGTTTA	9.7169
CGGCGACGTTGGGTCAACTTCTACCATGTCCTCTTCCTCTTTAGCGTTTA	9.71687
CGGCGACGTTGGGTCAACTATCCACGTGTCCTCTTCCTCTTTAGCGTTTA	9.71681
CGGCGACGTTGGGTCAACTCAACGATTGTCCTCTTCCTCTTTAGCGTTTA	9.71681
CGGCGACGTTGGGTCAACTGGTCACTTGTCCTCTTCCTCTTTAGCGTTTA	9.71681
CGGCGACGTTGGGTCAACTTGCATCGTGTCCTCTTCCTCTTTAGCGTTTA	9.71681
CGGCGACGTTGGGTCAACTATCCCCTTGTCCTCTTCCTCTTTAGCGTTTA	9.71659
CGGCGACGTTGGGTCAACTCGCCACTTGTCCTCTTCCTCTTTAGCGTTTA	9.7165
CGGCGACGTTGGGTCAACTGCTGCATTGTCCTCTTCCTCTTTAGCGTTTA	9.7165
CGGCGACGTTGGGTCAACTAACCTCATGTCCTCTTCCTCTTTAGCGTTTA	9.71644
CGGCGACGTTGGGTCAACTAAACAGTTGTCCTCTTCCTCTTTAGCGTTTA	9.71634
CGGCGACGTTGGGTCAACTTTGCCCATGTCCTCTTCCTCTTTAGCGTTTA	9.71622
CGGCGACGTTGGGTCAACTACGGTCTTGTCCTCTTCCTCTTTAGCGTTTA	9.7162
CGGCGACGTTGGGTCAACTCCTAACATGTCCTCTTCCTCTTTAGCGTTTA	9.71618
CGGCGACGTTGGGTCAACTAGTGTCATGTCCTCTTCCTCTTTAGCGTTTA	9.71603
CGGCGACGTTGGGTCAACTCCTAACTTGTCCTCTTCCTCTTTAGCGTTTA	9.71603
CGGCGACGTTGGGTCAACTGGAACATTGTCCTCTTCCTCTTTAGCGTTTA	9.71599
CGGCGACGTTGGGTCAACTAACGCCTTGTCCTCTTCCTCTTTAGCGTTTA	9.71597
CGGCGACGTTGGGTCAACTACCAACTTGTCCTCTTCCTCTTTAGCGTTTA	9.71597
CGGCGACGTTGGGTCAACTTATACCTTGTCCTCTTCCTCTTTAGCGTTTA	9.71591
CGGCGACGTTGGGTCAACTTCGTCATTGTCCTCTTCCTCTTTAGCGTTTA	9.71583
CGGCGACGTTGGGTCAACTAACGTATTGTCCTCTTCCTCTTTAGCGTTTA	9.71581
CGGCGACGTTGGGTCAACTAATTTGTTGTCCTCTTCCTCTTTAGCGTTTA	9.71574
CGGCGACGTTGGGTCAACTAGAGACATGTCCTCTTCCTCTTTAGCGTTTA	9.71574
CGGCGACGTTGGGTCAACTTTACATGTGTCCTCTTCCTCTTTAGCGTTTA	9.71572
CGGCGACGTTGGGTCAACTTGTACCATGTCCTCTTCCTCTTTAGCGTTTA	9.71564
CGGCGACGTTGGGTCAACTTATGGCATGTCCTCTTCCTCTTTAGCGTTTA	9.71521
CGGCGACGTTGGGTCAACTAAATTGTTGTCCTCTTCCTCTTTAGCGTTTA	9.71511
CGGCGACGTTGGGTCAACTTTATTATTGTCCTCTTCCTCTTTAGCGTTTA	9.71504
CGGCGACGTTGGGTCAACTTGCACACTGTCCTCTTCCTCTTTAGCGTTTA	9.38279
CGGCGACGTTGGGTCAACTAGATACTTGTCCTCTTCCTCTTTAGCGTTTA	9.38273
CGGCGACGTTGGGTCAACTGACTCCTTGTCCTCTTCCTCTTTAGCGTTTA	9.38248
CGGCGACGTTGGGTCAACTTGAGCATTGTCCTCTTCCTCTTTAGCGTTTA	9.38242
CGGCGACGTTGGGTCAACTCAGGGGTTGTCCTCTTCCTCTTTAGCGTTTA	9.38232
CGGCGACGTTGGGTCAACTTCGTTCTTGTCCTCTTCCTCTTTAGCGTTTA	9.38219
CGGCGACGTTGGGTCAACTGTTACACTGTCCTCTTCCTCTTTAGCGTTTA	9.38217
CGGCGACGTTGGGTCAACTTGCCGCATGTCCTCTTCCTCTTTAGCGTTTA	9.38203
CGGCGACGTTGGGTCAACTTCCACTATGTCCTCTTCCTCTTTAGCGTTTA	9.38189
CGGCGACGTTGGGTCAACTAGTACCTTGTCCTCTTCCTCTTTAGCGTTTA	9.38186
CGGCGACGTTGGGTCAACTTAACCCTTGTCCTCTTCCTCTTTAGCGTTTA	9.3818
CGGCGACGTTGGGTCAACTTCTGCCTTGTCCTCTTCCTCTTTAGCGTTTA	9.3818
CGGCGACGTTGGGTCAACTCGCTACTTGTCCTCTTCCTCTTTAGCGTTTA	9.38174
CGGCGACGTTGGGTCAACTGTGCCCTTGTCCTCTTCCTCTTTAGCGTTTA	9.38166
CGGCGACGTTGGGTCAACTTAAACCTTGTCCTCTTCCTCTTTAGCGTTTA	9.38166
CGGCGACGTTGGGTCAACTATTAAGTTGTCCTCTTCCTCTTTAGCGTTTA	9.38164
CGGCGACGTTGGGTCAACTTGGAACTTGTCCTCTTCCTCTTTAGCGTTTA	9.38164
CGGCGACGTTGGGTCAACTAGCATTGTGTCCTCTTCCTCTTTAGCGTTTA	9.38158
CGGCGACGTTGGGTCAACTAAGATATTGTCCTCTTCCTCTTTAGCGTTTA	9.38151
CGGCGACGTTGGGTCAACTACGGCATTGTCCTCTTCCTCTTTAGCGTTTA	9.38151
CGGCGACGTTGGGTCAACTTAGTCACTGTCCTCTTCCTCTTTAGCGTTTA	9.38151
CGGCGACGTTGGGTCAACTTCATGATTGTCCTCTTCCTCTTTAGCGTTTA	9.38151
CGGCGACGTTGGGTCAACTATACACTTGTCCTCTTCCTCTTTAGCGTTTA	9.38149
CGGCGACGTTGGGTCAACTGACATAGTGTCCTCTTCCTCTTTAGCGTTTA	9.38149
CGGCGACGTTGGGTCAACTTGGCATTTGTCCTCTTCCTCTTTAGCGTTTA	9.38143
CGGCGACGTTGGGTCAACTACGGTATTGTCCTCTTCCTCTTTAGCGTTTA	9.38135
CGGCGACGTTGGGTCAACTTACACCTTGTCCTCTTCCTCTTTAGCGTTTA	9.38135
CGGCGACGTTGGGTCAACTTAGGGGTTGTCCTCTTCCTCTTTAGCGTTTA	9.38135
CGGCGACGTTGGGTCAACTAAAGCCATGTCCTCTTCCTCTTTAGCGTTTA	9.38133
CGGCGACGTTGGGTCAACTTGACTCATGTCCTCTTCCTCTTTAGCGTTTA	9.38127
CGGCGACGTTGGGTCAACTCTGACATTGTCCTCTTCCTCTTTAGCGTTTA	9.38119
CGGCGACGTTGGGTCAACTAGGAGCTTGTCCTCTTCCTCTTTAGCGTTTA	9.38112
CGGCGACGTTGGGTCAACTATCTCACTGTCCTCTTCCTCTTTAGCGTTTA	9.38112
CGGCGACGTTGGGTCAACTATACGCTTGTCCTCTTCCTCTTTAGCGTTTA	9.3811
CGGCGACGTTGGGTCAACTCCAACCTTGTCCTCTTCCTCTTTAGCGTTTA	9.3811
CGGCGACGTTGGGTCAACTATATTCATGTCCTCTTCCTCTTTAGCGTTTA	9.38104
CGGCGACGTTGGGTCAACTCACATGGTGTCCTCTTCCTCTTTAGCGTTTA	9.38096
CGGCGACGTTGGGTCAACTTATCTGTTGTCCTCTTCCTCTTTAGCGTTTA	9.38096
CGGCGACGTTGGGTCAACTCGGCGCTTGTCCTCTTCCTCTTTAGCGTTTA	9.3809
CGGCGACGTTGGGTCAACTTGATTCATGTCCTCTTCCTCTTTAGCGTTTA	9.3809
CGGCGACGTTGGGTCAACTTTGCGCTTGTCCTCTTCCTCTTTAGCGTTTA	9.38088
CGGCGACGTTGGGTCAACTGGGGCATTGTCCTCTTCCTCTTTAGCGTTTA	9.38082
CGGCGACGTTGGGTCAACTCACCATCTGTCCTCTTCCTCTTTAGCGTTTA	9.38073
CGGCGACGTTGGGTCAACTACTAACTTGTCCTCTTCCTCTTTAGCGTTTA	9.38071
CGGCGACGTTGGGTCAACTTTCCGCATGTCCTCTTCCTCTTTAGCGTTTA	9.38071
CGGCGACGTTGGGTCAACTACACGCATGTCCTCTTCCTCTTTAGCGTTTA	9.38059
CGGCGACGTTGGGTCAACTAGCAGCTTGTCCTCTTCCTCTTTAGCGTTTA	9.04764
CGGCGACGTTGGGTCAACTTCTCGCATGTCCTCTTCCTCTTTAGCGTTTA	9.04764
CGGCGACGTTGGGTCAACTCCAATCATGTCCTCTTCCTCTTTAGCGTTTA	9.04757
CGGCGACGTTGGGTCAACTCCACTCTTGTCCTCTTCCTCTTTAGCGTTTA	9.04729
CGGCGACGTTGGGTCAACTATAGACATGTCCTCTTCCTCTTTAGCGTTTA	9.04727
CGGCGACGTTGGGTCAACTGTTGCCATGTCCTCTTCCTCTTTAGCGTTTA	9.04727
CGGCGACGTTGGGTCAACTATAAACTTGTCCTCTTCCTCTTTAGCGTTTA	9.04718
CGGCGACGTTGGGTCAACTGAATCCATGTCCTCTTCCTCTTTAGCGTTTA	9.04714
CGGCGACGTTGGGTCAACTATTATGTTGTCCTCTTCCTCTTTAGCGTTTA	9.04704
CGGCGACGTTGGGTCAACTTGTAACATGTCCTCTTCCTCTTTAGCGTTTA	9.04694
CGGCGACGTTGGGTCAACTTAGGAGTTGTCCTCTTCCTCTTTAGCGTTTA	9.04688
CGGCGACGTTGGGTCAACTTTTTCCTTGTCCTCTTCCTCTTTAGCGTTTA	9.04681
CGGCGACGTTGGGTCAACTAACCGCATGTCCTCTTCCTCTTTAGCGTTTA	9.04671
CGGCGACGTTGGGTCAACTTAGGACTTGTCCTCTTCCTCTTTAGCGTTTA	9.04665
CGGCGACGTTGGGTCAACTTCGCACTTGTCCTCTTCCTCTTTAGCGTTTA	9.04665
CGGCGACGTTGGGTCAACTTTCTCAATGTCCTCTTCCTCTTTAGCGTTTA	9.04665
CGGCGACGTTGGGTCAACTCGACACTTGTCCTCTTCCTCTTTAGCGTTTA	9.04659
CGGCGACGTTGGGTCAACTCATCAGTTGTCCTCTTCCTCTTTAGCGTTTA	9.0465
CGGCGACGTTGGGTCAACTAATGTCTTGTCCTCTTCCTCTTTAGCGTTTA	9.04648
CGGCGACGTTGGGTCAACTCAGCTCTTGTCCTCTTCCTCTTTAGCGTTTA	9.04642
CGGCGACGTTGGGTCAACTGACAACTTGTCCTCTTCCTCTTTAGCGTTTA	9.04636
CGGCGACGTTGGGTCAACTACCCCATTGTCCTCTTCCTCTTTAGCGTTTA	9.04628
CGGCGACGTTGGGTCAACTCCTACACTGTCCTCTTCCTCTTTAGCGTTTA	9.04628
CGGCGACGTTGGGTCAACTACGAGCTTGTCCTCTTCCTCTTTAGCGTTTA	9.04626
CGGCGACGTTGGGTCAACTCGTAACATGTCCTCTTCCTCTTTAGCGTTTA	9.04626
CGGCGACGTTGGGTCAACTAGAGCATTGTCCTCTTCCTCTTTAGCGTTTA	9.0462
CGGCGACGTTGGGTCAACTATCACAGTGTCCTCTTCCTCTTTAGCGTTTA	9.0462
CGGCGACGTTGGGTCAACTCACATGTTGTCCTCTTCCTCTTTAGCGTTTA	9.0462
CGGCGACGTTGGGTCAACTCTCATTATGTCCTCTTCCTCTTTAGCGTTTA	9.0462
CGGCGACGTTGGGTCAACTGACTACTTGTCCTCTTCCTCTTTAGCGTTTA	9.0462
CGGCGACGTTGGGTCAACTAAGTGGTTGTCCTCTTCCTCTTTAGCGTTTA	9.04618
CGGCGACGTTGGGTCAACTACCCACATGTCCTCTTCCTCTTTAGCGTTTA	9.04616
CGGCGACGTTGGGTCAACTTCTACACTGTCCTCTTCCTCTTTAGCGTTTA	9.04613
CGGCGACGTTGGGTCAACTCATTACGTGTCCTCTTCCTCTTTAGCGTTTA	9.04611
CGGCGACGTTGGGTCAACTTCCATGGTGTCCTCTTCCTCTTTAGCGTTTA	9.04611
CGGCGACGTTGGGTCAACTCGCCGCTTGTCCTCTTCCTCTTTAGCGTTTA	9.04597
CGGCGACGTTGGGTCAACTCAATGCTTGTCCTCTTCCTCTTTAGCGTTTA	9.0457
CGGCGACGTTGGGTCAACTCTCCATATGTCCTCTTCCTCTTTAGCGTTTA	9.04566
CGGCGACGTTGGGTCAACTTAAGTCTTGTCCTCTTCCTCTTTAGCGTTTA	9.04566
CGGCGACGTTGGGTCAACTCCATTCATGTCCTCTTCCTCTTTAGCGTTTA	9.0455
CGGCGACGTTGGGTCAACTCACAATATGTCCTCTTCCTCTTTAGCGTTTA	9.04544
CGGCGACGTTGGGTCAACTTAATCCTTGTCCTCTTCCTCTTTAGCGTTTA	9.04542
CGGCGACGTTGGGTCAACTCTCATGTTGTCCTCTTCCTCTTTAGCGTTTA	9.04533
CGGCGACGTTGGGTCAACTCACAATCTGTCCTCTTCCTCTTTAGCGTTTA	9.04527
CGGCGACGTTGGGTCAACTATAACCTTGTCCTCTTCCTCTTTAGCGTTTA	9.04474
CGGCGACGTTGGGTCAACTACGTACTTGTCCTCTTCCTCTTTAGCGTTTA	9.04435
CGGCGACGTTGGGTCAACTACGACCATGTCCTCTTCCTCTTTAGCGTTTA	8.71349
CGGCGACGTTGGGTCAACTGCACACATGTCCTCTTCCTCTTTAGCGTTTA	8.71287
CGGCGACGTTGGGTCAACTGACATATTGTCCTCTTCCTCTTTAGCGTTTA	8.71273
CGGCGACGTTGGGTCAACTAAGAAGTTGTCCTCTTCCTCTTTAGCGTTTA	8.71271
CGGCGACGTTGGGTCAACTCATAAGCTGTCCTCTTCCTCTTTAGCGTTTA	8.71224
CGGCGACGTTGGGTCAACTAGAATCATGTCCTCTTCCTCTTTAGCGTTTA	8.71219
CGGCGACGTTGGGTCAACTCATTGAATGTCCTCTTCCTCTTTAGCGTTTA	8.71203
CGGCGACGTTGGGTCAACTGTACCATTGTCCTCTTCCTCTTTAGCGTTTA	8.71197
CGGCGACGTTGGGTCAACTAGTCTCTTGTCCTCTTCCTCTTTAGCGTTTA	8.71195
CGGCGACGTTGGGTCAACTGCCCATATGTCCTCTTCCTCTTTAGCGTTTA	8.7118
CGGCGACGTTGGGTCAACTGGTTACATGTCCTCTTCCTCTTTAGCGTTTA	8.7118
CGGCGACGTTGGGTCAACTAAGCTCATGTCCTCTTCCTCTTTAGCGTTTA	8.71178
CGGCGACGTTGGGTCAACTAGGTCCATGTCCTCTTCCTCTTTAGCGTTTA	8.71172
CGGCGACGTTGGGTCAACTTATCTATTGTCCTCTTCCTCTTTAGCGTTTA	8.7117
CGGCGACGTTGGGTCAACTACGCATGTGTCCTCTTCCTCTTTAGCGTTTA	8.71149
CGGCGACGTTGGGTCAACTAATCGCTTGTCCTCTTCCTCTTTAGCGTTTA	8.71141
CGGCGACGTTGGGTCAACTTCGCCGTTGTCCTCTTCCTCTTTAGCGTTTA	8.71141
CGGCGACGTTGGGTCAACTACAGTCATGTCCTCTTCCTCTTTAGCGTTTA	8.71139
CGGCGACGTTGGGTCAACTTAGGTGTTGTCCTCTTCCTCTTTAGCGTTTA	8.71139
CGGCGACGTTGGGTCAACTCAACGCTTGTCCTCTTCCTCTTTAGCGTTTA	8.71133
CGGCGACGTTGGGTCAACTCTAAGCTTGTCCTCTTCCTCTTTAGCGTTTA	8.71133
CGGCGACGTTGGGTCAACTTACTCCTTGTCCTCTTCCTCTTTAGCGTTTA	8.71133
CGGCGACGTTGGGTCAACTACCATATTGTCCTCTTCCTCTTTAGCGTTTA	8.71108
CGGCGACGTTGGGTCAACTACTAGCTTGTCCTCTTCCTCTTTAGCGTTTA	8.71106
CGGCGACGTTGGGTCAACTACGCCATTGTCCTCTTCCTCTTTAGCGTTTA	8.71096
CGGCGACGTTGGGTCAACTGGTGCATTGTCCTCTTCCTCTTTAGCGTTTA	8.71096
CGGCGACGTTGGGTCAACTCGCTCCATGTCCTCTTCCTCTTTAGCGTTTA	8.71094
CGGCGACGTTGGGTCAACTCTGTCATTGTCCTCTTCCTCTTTAGCGTTTA	8.71088
CGGCGACGTTGGGTCAACTTATCGCATGTCCTCTTCCTCTTTAGCGTTTA	8.71086
CGGCGACGTTGGGTCAACTTTTAACATGTCCTCTTCCTCTTTAGCGTTTA	8.71082
CGGCGACGTTGGGTCAACTATATACATGTCCTCTTCCTCTTTAGCGTTTA	8.7108
CGGCGACGTTGGGTCAACTCATTCCTTGTCCTCTTCCTCTTTAGCGTTTA	8.71073
CGGCGACGTTGGGTCAACTCACACATTGTCCTCTTCCTCTTTAGCGTTTA	8.71071
CGGCGACGTTGGGTCAACTCATCGCGTGTCCTCTTCCTCTTTAGCGTTTA	8.71067
CGGCGACGTTGGGTCAACTGGGCCCTTGTCCTCTTCCTCTTTAGCGTTTA	8.71063
CGGCGACGTTGGGTCAACTTGGACCTTGTCCTCTTCCTCTTTAGCGTTTA	8.71041
CGGCGACGTTGGGTCAACTATCCATATGTCCTCTTCCTCTTTAGCGTTTA	8.71034
CGGCGACGTTGGGTCAACTCACCTATTGTCCTCTTCCTCTTTAGCGTTTA	8.71012
CGGCGACGTTGGGTCAACTCGACATTTGTCCTCTTCCTCTTTAGCGTTTA	8.70993
CGGCGACGTTGGGTCAACTTTCCACATGTCCTCTTCCTCTTTAGCGTTTA	8.54165
CGGCGACGTTGGGTCAACTTAGGGCTTGTCCTCTTCCTCTTTAGCGTTTA	8.37757
CGGCGACGTTGGGTCAACTAGTCATTTGTCCTCTTCCTCTTTAGCGTTTA	8.37747
CGGCGACGTTGGGTCAACTTAACATATGTCCTCTTCCTCTTTAGCGTTTA	8.37725
CGGCGACGTTGGGTCAACTGCAACATTGTCCTCTTCCTCTTTAGCGTTTA	8.37723
CGGCGACGTTGGGTCAACTATCACGATGTCCTCTTCCTCTTTAGCGTTTA	8.37708
CGGCGACGTTGGGTCAACTCTCATGGTGTCCTCTTCCTCTTTAGCGTTTA	8.37708
CGGCGACGTTGGGTCAACTGCGCTCATGTCCTCTTCCTCTTTAGCGTTTA	8.37708
CGGCGACGTTGGGTCAACTACCTGCATGTCCTCTTCCTCTTTAGCGTTTA	8.377
CGGCGACGTTGGGTCAACTGGATCATTGTCCTCTTCCTCTTTAGCGTTTA	8.37694
CGGCGACGTTGGGTCAACTAGGCTCATGTCCTCTTCCTCTTTAGCGTTTA	8.37688
CGGCGACGTTGGGTCAACTTTGACCTTGTCCTCTTCCTCTTTAGCGTTTA	8.37679
CGGCGACGTTGGGTCAACTGTAGCATTGTCCTCTTCCTCTTTAGCGTTTA	8.37677
CGGCGACGTTGGGTCAACTTACATTCTGTCCTCTTCCTCTTTAGCGTTTA	8.37677
CGGCGACGTTGGGTCAACTAACAGCTTGTCCTCTTCCTCTTTAGCGTTTA	8.37671
CGGCGACGTTGGGTCAACTTATAAGTTGTCCTCTTCCTCTTTAGCGTTTA	8.37671
CGGCGACGTTGGGTCAACTCAGTACATGTCCTCTTCCTCTTTAGCGTTTA	8.37663
CGGCGACGTTGGGTCAACTAACATCATGTCCTCTTCCTCTTTAGCGTTTA	8.37655
CGGCGACGTTGGGTCAACTACGTCCTTGTCCTCTTCCTCTTTAGCGTTTA	8.37655
CGGCGACGTTGGGTCAACTTGGCGCTTGTCCTCTTCCTCTTTAGCGTTTA	8.37655
CGGCGACGTTGGGTCAACTTTCATTATGTCCTCTTCCTCTTTAGCGTTTA	8.37655
CGGCGACGTTGGGTCAACTAACACGGTGTCCTCTTCCTCTTTAGCGTTTA	8.37648
CGGCGACGTTGGGTCAACTACGCATTTGTCCTCTTCCTCTTTAGCGTTTA	8.37648
CGGCGACGTTGGGTCAACTGAATACATGTCCTCTTCCTCTTTAGCGTTTA	8.37648
CGGCGACGTTGGGTCAACTTTTCTGTTGTCCTCTTCCTCTTTAGCGTTTA	8.37648
CGGCGACGTTGGGTCAACTAGTAGCTTGTCCTCTTCCTCTTTAGCGTTTA	8.3764
CGGCGACGTTGGGTCAACTCCCATGATGTCCTCTTCCTCTTTAGCGTTTA	8.3764
CGGCGACGTTGGGTCAACTCGGTCATTGTCCTCTTCCTCTTTAGCGTTTA	8.3764
CGGCGACGTTGGGTCAACTAACTGCATGTCCTCTTCCTCTTTAGCGTTTA	8.37634
CGGCGACGTTGGGTCAACTTTTGCCATGTCCTCTTCCTCTTTAGCGTTTA	8.37632
CGGCGACGTTGGGTCAACTAGCATAATGTCCTCTTCCTCTTTAGCGTTTA	8.3763
CGGCGACGTTGGGTCAACTCATAATCTGTCCTCTTCCTCTTTAGCGTTTA	8.37624
CGGCGACGTTGGGTCAACTAAATCACTGTCCTCTTCCTCTTTAGCGTTTA	8.37618
CGGCGACGTTGGGTCAACTCACGATTTGTCCTCTTCCTCTTTAGCGTTTA	8.37618
CGGCGACGTTGGGTCAACTCATTGTTTGTCCTCTTCCTCTTTAGCGTTTA	8.37618
CGGCGACGTTGGGTCAACTTAGAGCATGTCCTCTTCCTCTTTAGCGTTTA	8.37616
CGGCGACGTTGGGTCAACTTATATGTTGTCCTCTTCCTCTTTAGCGTTTA	8.37614
CGGCGACGTTGGGTCAACTGACGACATGTCCTCTTCCTCTTTAGCGTTTA	8.37611
CGGCGACGTTGGGTCAACTACCCGCTTGTCCTCTTCCTCTTTAGCGTTTA	8.37609
CGGCGACGTTGGGTCAACTTCAGACATGTCCTCTTCCTCTTTAGCGTTTA	8.37603
CGGCGACGTTGGGTCAACTTAACTGTTGTCCTCTTCCTCTTTAGCGTTTA	8.37601
CGGCGACGTTGGGTCAACTCGCCTATTGTCCTCTTCCTCTTTAGCGTTTA	8.37597
CGGCGACGTTGGGTCAACTCGTGCCATGTCCTCTTCCTCTTTAGCGTTTA	8.37587
CGGCGACGTTGGGTCAACTAAATTCATGTCCTCTTCCTCTTTAGCGTTTA	8.37585
CGGCGACGTTGGGTCAACTAAACATGTGTCCTCTTCCTCTTTAGCGTTTA	8.3757
CGGCGACGTTGGGTCAACTCATTCTATGTCCTCTTCCTCTTTAGCGTTTA	8.3757
CGGCGACGTTGGGTCAACTGCGACATTGTCCTCTTCCTCTTTAGCGTTTA	8.37564
CGGCGACGTTGGGTCAACTCAAACCTTGTCCTCTTCCTCTTTAGCGTTTA	8.37562
CGGCGACGTTGGGTCAACTCATGAATTGTCCTCTTCCTCTTTAGCGTTTA	8.37556
CGGCGACGTTGGGTCAACTAAGCACATGTCCTCTTCCTCTTTAGCGTTTA	8.37548
CGGCGACGTTGGGTCAACTCATAATTTGTCCTCTTCCTCTTTAGCGTTTA	8.37546
CGGCGACGTTGGGTCAACTCAATCCTTGTCCTCTTCCTCTTTAGCGTTTA	8.37535
CGGCGACGTTGGGTCAACTTTAGCCTTGTCCTCTTCCTCTTTAGCGTTTA	8.37517
CGGCGACGTTGGGTCAACTAAGAGGTTGTCCTCTTCCTCTTTAGCGTTTA	8.37492
CGGCGACGTTGGGTCAACTAATGTATTGTCCTCTTCCTCTTTAGCGTTTA	8.37486
CGGCGACGTTGGGTCAACTGCGTGCTTGTCCTCTTCCTCTTTAGCGTTTA	8.04316
CGGCGACGTTGGGTCAACTTGCAGCTTGTCCTCTTCCTCTTTAGCGTTTA	8.04279
CGGCGACGTTGGGTCAACTGAAGCATTGTCCTCTTCCTCTTTAGCGTTTA	8.04232
CGGCGACGTTGGGTCAACTTAACCCATGTCCTCTTCCTCTTTAGCGTTTA	8.04215
CGGCGACGTTGGGTCAACTCCCTCCATGTCCTCTTCCTCTTTAGCGTTTA	8.04209
CGGCGACGTTGGGTCAACTTGAACCATGTCCTCTTCCTCTTTAGCGTTTA	8.04207
CGGCGACGTTGGGTCAACTCGGCCCTTGTCCTCTTCCTCTTTAGCGTTTA	8.04193
CGGCGACGTTGGGTCAACTAGACATTTGTCCTCTTCCTCTTTAGCGTTTA	8.04191
CGGCGACGTTGGGTCAACTGCATCATTGTCCTCTTCCTCTTTAGCGTTTA	8.04187
CGGCGACGTTGGGTCAACTATTGACATGTCCTCTTCCTCTTTAGCGTTTA	8.04185
CGGCGACGTTGGGTCAACTCATTGGGTGTCCTCTTCCTCTTTAGCGTTTA	8.04185
CGGCGACGTTGGGTCAACTTATAGGTTGTCCTCTTCCTCTTTAGCGTTTA	8.04178
CGGCGACGTTGGGTCAACTTATCAATTGTCCTCTTCCTCTTTAGCGTTTA	8.04178
CGGCGACGTTGGGTCAACTCGAGACATGTCCTCTTCCTCTTTAGCGTTTA	8.04176
CGGCGACGTTGGGTCAACTTCACTCATGTCCTCTTCCTCTTTAGCGTTTA	8.04176
CGGCGACGTTGGGTCAACTATACCCTTGTCCTCTTCCTCTTTAGCGTTTA	8.04172
CGGCGACGTTGGGTCAACTTTTTGATTGTCCTCTTCCTCTTTAGCGTTTA	8.0417
CGGCGACGTTGGGTCAACTGCTAACTTGTCCTCTTCCTCTTTAGCGTTTA	8.04164
CGGCGACGTTGGGTCAACTCGGTGCTTGTCCTCTTCCTCTTTAGCGTTTA	8.04162
CGGCGACGTTGGGTCAACTTGTGACTTGTCCTCTTCCTCTTTAGCGTTTA	8.04162
CGGCGACGTTGGGTCAACTGACATCATGTCCTCTTCCTCTTTAGCGTTTA	8.04156
CGGCGACGTTGGGTCAACTTCGATCATGTCCTCTTCCTCTTTAGCGTTTA	8.04156
CGGCGACGTTGGGTCAACTCATAGACTGTCCTCTTCCTCTTTAGCGTTTA	8.04147
CGGCGACGTTGGGTCAACTAATAACATGTCCTCTTCCTCTTTAGCGTTTA	8.04133
CGGCGACGTTGGGTCAACTTGCTACATGTCCTCTTCCTCTTTAGCGTTTA	8.04133
CGGCGACGTTGGGTCAACTCAACAGTTGTCCTCTTCCTCTTTAGCGTTTA	8.04131
CGGCGACGTTGGGTCAACTCCGCCCTTGTCCTCTTCCTCTTTAGCGTTTA	8.04131
CGGCGACGTTGGGTCAACTGCACATATGTCCTCTTCCTCTTTAGCGTTTA	8.04131
CGGCGACGTTGGGTCAACTTAAATATTGTCCTCTTCCTCTTTAGCGTTTA	8.04123
CGGCGACGTTGGGTCAACTTACTAGTTGTCCTCTTCCTCTTTAGCGTTTA	8.04119
CGGCGACGTTGGGTCAACTTACGCCTTGTCCTCTTCCTCTTTAGCGTTTA	8.04117
CGGCGACGTTGGGTCAACTTTACCATTGTCCTCTTCCTCTTTAGCGTTTA	8.04117
CGGCGACGTTGGGTCAACTTCACACTTGTCCTCTTCCTCTTTAGCGTTTA	8.04115
CGGCGACGTTGGGTCAACTCTCCTATTGTCCTCTTCCTCTTTAGCGTTTA	8.04108
CGGCGACGTTGGGTCAACTGGAAACTTGTCCTCTTCCTCTTTAGCGTTTA	8.041
CGGCGACGTTGGGTCAACTGCAAACATGTCCTCTTCCTCTTTAGCGTTTA	8.04094
CGGCGACGTTGGGTCAACTCAATGCATGTCCTCTTCCTCTTTAGCGTTTA	8.04088
CGGCGACGTTGGGTCAACTAGAACACTGTCCTCTTCCTCTTTAGCGTTTA	8.04086
CGGCGACGTTGGGTCAACTATAACCATGTCCTCTTCCTCTTTAGCGTTTA	8.04086
CGGCGACGTTGGGTCAACTGTAACCATGTCCTCTTCCTCTTTAGCGTTTA	8.04086
CGGCGACGTTGGGTCAACTACGTGCTTGTCCTCTTCCTCTTTAGCGTTTA	8.04084
CGGCGACGTTGGGTCAACTGAAACCTTGTCCTCTTCCTCTTTAGCGTTTA	8.04084
CGGCGACGTTGGGTCAACTTGACGCATGTCCTCTTCCTCTTTAGCGTTTA	8.04076
CGGCGACGTTGGGTCAACTCCCAACTTGTCCTCTTCCTCTTTAGCGTTTA	8.04069
CGGCGACGTTGGGTCAACTTACACTCTGTCCTCTTCCTCTTTAGCGTTTA	8.04061
CGGCGACGTTGGGTCAACTAAACTCTTGTCCTCTTCCTCTTTAGCGTTTA	8.04055
CGGCGACGTTGGGTCAACTGTGGACTTGTCCTCTTCCTCTTTAGCGTTTA	8.04041
CGGCGACGTTGGGTCAACTTAGACCTTGTCCTCTTCCTCTTTAGCGTTTA	8.04032
CGGCGACGTTGGGTCAACTCATGCAATGTCCTCTTCCTCTTTAGCGTTTA	8.0403
CGGCGACGTTGGGTCAACTGAGGACTTGTCCTCTTCCTCTTTAGCGTTTA	8.04018
CGGCGACGTTGGGTCAACTCACCATGTGTCCTCTTCCTCTTTAGCGTTTA	8.03993
CGGCGACGTTGGGTCAACTAAACCACTGTCCTCTTCCTCTTTAGCGTTTA	8.03979
CGGCGACGTTGGGTCAACTCATAGTATGTCCTCTTCCTCTTTAGCGTTTA	8.0396
CGGCGACGTTGGGTCAACTCATCGCTTGTCCTCTTCCTCTTTAGCGTTTA	8.03956
CGGCGACGTTGGGTCAACTTTACTGTTGTCCTCTTCCTCTTTAGCGTTTA	7.70725
CGGCGACGTTGGGTCAACTTATCGCTTGTCCTCTTCCTCTTTAGCGTTTA	7.70716
CGGCGACGTTGGGTCAACTCGATACATGTCCTCTTCCTCTTTAGCGTTTA	7.70708
CGGCGACGTTGGGTCAACTTTCCATATGTCCTCTTCCTCTTTAGCGTTTA	7.707
CGGCGACGTTGGGTCAACTTTCACTTTGTCCTCTTCCTCTTTAGCGTTTA	7.70677
CGGCGACGTTGGGTCAACTTTTTCCATGTCCTCTTCCTCTTTAGCGTTTA	7.70677
CGGCGACGTTGGGTCAACTATCCGCTTGTCCTCTTCCTCTTTAGCGTTTA	7.70663
CGGCGACGTTGGGTCAACTGTCCATGTGTCCTCTTCCTCTTTAGCGTTTA	7.70663
CGGCGACGTTGGGTCAACTGTTGCATTGTCCTCTTCCTCTTTAGCGTTTA	7.70663
CGGCGACGTTGGGTCAACTTCTAACATGTCCTCTTCCTCTTTAGCGTTTA	7.70661
CGGCGACGTTGGGTCAACTGTGTACTTGTCCTCTTCCTCTTTAGCGTTTA	7.70655
CGGCGACGTTGGGTCAACTAGTTACTTGTCCTCTTCCTCTTTAGCGTTTA	7.70653
CGGCGACGTTGGGTCAACTCTCACTTTGTCCTCTTCCTCTTTAGCGTTTA	7.70653
CGGCGACGTTGGGTCAACTGACCATATGTCCTCTTCCTCTTTAGCGTTTA	7.70646
CGGCGACGTTGGGTCAACTTAAAGGTTGTCCTCTTCCTCTTTAGCGTTTA	7.70646
CGGCGACGTTGGGTCAACTCGGGCCTTGTCCTCTTCCTCTTTAGCGTTTA	7.70644
CGGCGACGTTGGGTCAACTGATACCTTGTCCTCTTCCTCTTTAGCGTTTA	7.70644
CGGCGACGTTGGGTCAACTACGATCATGTCCTCTTCCTCTTTAGCGTTTA	7.7064
CGGCGACGTTGGGTCAACTAAGGTATTGTCCTCTTCCTCTTTAGCGTTTA	7.70638
CGGCGACGTTGGGTCAACTCTCACGATGTCCTCTTCCTCTTTAGCGTTTA	7.70638
CGGCGACGTTGGGTCAACTAATACCATGTCCTCTTCCTCTTTAGCGTTTA	7.7063
CGGCGACGTTGGGTCAACTTCTCATTTGTCCTCTTCCTCTTTAGCGTTTA	7.70624
CGGCGACGTTGGGTCAACTTATCTCTTGTCCTCTTCCTCTTTAGCGTTTA	7.70618
CGGCGACGTTGGGTCAACTTATTAGTTGTCCTCTTCCTCTTTAGCGTTTA	7.70609
CGGCGACGTTGGGTCAACTAATCCCATGTCCTCTTCCTCTTTAGCGTTTA	7.70593
CGGCGACGTTGGGTCAACTCATTTGCTGTCCTCTTCCTCTTTAGCGTTTA	7.70591
CGGCGACGTTGGGTCAACTCCACTCATGTCCTCTTCCTCTTTAGCGTTTA	7.70587
CGGCGACGTTGGGTCAACTGCCTACATGTCCTCTTCCTCTTTAGCGTTTA	7.70587
CGGCGACGTTGGGTCAACTCATTTTGTGTCCTCTTCCTCTTTAGCGTTTA	7.70585
CGGCGACGTTGGGTCAACTGACGCCTTGTCCTCTTCCTCTTTAGCGTTTA	7.70585
CGGCGACGTTGGGTCAACTTCGACATTGTCCTCTTCCTCTTTAGCGTTTA	7.70585
CGGCGACGTTGGGTCAACTTCCCAGTTGTCCTCTTCCTCTTTAGCGTTTA	7.70579
CGGCGACGTTGGGTCAACTACAGACATGTCCTCTTCCTCTTTAGCGTTTA	7.70577
CGGCGACGTTGGGTCAACTCAAGGCTTGTCCTCTTCCTCTTTAGCGTTTA	7.70577
CGGCGACGTTGGGTCAACTCTCCACTTGTCCTCTTCCTCTTTAGCGTTTA	7.7056
CGGCGACGTTGGGTCAACTAAAGGATTGTCCTCTTCCTCTTTAGCGTTTA	7.70556
CGGCGACGTTGGGTCAACTTTGGACTTGTCCTCTTCCTCTTTAGCGTTTA	7.70556
CGGCGACGTTGGGTCAACTCAACGGTTGTCCTCTTCCTCTTTAGCGTTTA	7.70554
CGGCGACGTTGGGTCAACTAGGGCCTTGTCCTCTTCCTCTTTAGCGTTTA	7.7054
CGGCGACGTTGGGTCAACTTTATACATGTCCTCTTCCTCTTTAGCGTTTA	7.7054
CGGCGACGTTGGGTCAACTGCGATCATGTCCTCTTCCTCTTTAGCGTTTA	7.70538
CGGCGACGTTGGGTCAACTTAAGGCATGTCCTCTTCCTCTTTAGCGTTTA	7.70538
CGGCGACGTTGGGTCAACTAGCAACTTGTCCTCTTCCTCTTTAGCGTTTA	7.70531
CGGCGACGTTGGGTCAACTGCGCACTTGTCCTCTTCCTCTTTAGCGTTTA	7.70531
CGGCGACGTTGGGTCAACTTCATGCTTGTCCTCTTCCTCTTTAGCGTTTA	7.70531
CGGCGACGTTGGGTCAACTAATGTCATGTCCTCTTCCTCTTTAGCGTTTA	7.70509
CGGCGACGTTGGGTCAACTTAGTCCATGTCCTCTTCCTCTTTAGCGTTTA	7.70507
CGGCGACGTTGGGTCAACTGGCTCATTGTCCTCTTCCTCTTTAGCGTTTA	7.70478
CGGCGACGTTGGGTCAACTTGCTCACTGTCCTCTTCCTCTTTAGCGTTTA	7.70437
CGGCGACGTTGGGTCAACTCATTGCATGTCCTCTTCCTCTTTAGCGTTTA	7.53723
CGGCGACGTTGGGTCAACTCTCACACTGTCCTCTTCCTCTTTAGCGTTTA	7.53711
CGGCGACGTTGGGTCAACTAATGCCTTGTCCTCTTCCTCTTTAGCGTTTA	7.37228
CGGCGACGTTGGGTCAACTGGCATCATGTCCTCTTCCTCTTTAGCGTTTA	7.37207
CGGCGACGTTGGGTCAACTTTAACCATGTCCTCTTCCTCTTTAGCGTTTA	7.37207
CGGCGACGTTGGGTCAACTTTTAGCTTGTCCTCTTCCTCTTTAGCGTTTA	7.37199
CGGCGACGTTGGGTCAACTACCATCGTGTCCTCTTCCTCTTTAGCGTTTA	7.37191
CGGCGACGTTGGGTCAACTCGATACTTGTCCTCTTCCTCTTTAGCGTTTA	7.37191
CGGCGACGTTGGGTCAACTGTCATATTGTCCTCTTCCTCTTTAGCGTTTA	7.37191
CGGCGACGTTGGGTCAACTCCGCGCTTGTCCTCTTCCTCTTTAGCGTTTA	7.37185
CGGCGACGTTGGGTCAACTCGAAGGTTGTCCTCTTCCTCTTTAGCGTTTA	7.37185
CGGCGACGTTGGGTCAACTCACAGTTTGTCCTCTTCCTCTTTAGCGTTTA	7.37176
CGGCGACGTTGGGTCAACTACGGCCTTGTCCTCTTCCTCTTTAGCGTTTA	7.37168
CGGCGACGTTGGGTCAACTCACCCCTTGTCCTCTTCCTCTTTAGCGTTTA	7.37168
CGGCGACGTTGGGTCAACTAGCGACTTGTCCTCTTCCTCTTTAGCGTTTA	7.3716
CGGCGACGTTGGGTCAACTTACCACTTGTCCTCTTCCTCTTTAGCGTTTA	7.37156
CGGCGACGTTGGGTCAACTAGCGACATGTCCTCTTCCTCTTTAGCGTTTA	7.37154
CGGCGACGTTGGGTCAACTCATTCTGTGTCCTCTTCCTCTTTAGCGTTTA	7.37154
CGGCGACGTTGGGTCAACTGTCTCATTGTCCTCTTCCTCTTTAGCGTTTA	7.37154
CGGCGACGTTGGGTCAACTTTCGGCTTGTCCTCTTCCTCTTTAGCGTTTA	7.37154
CGGCGACGTTGGGTCAACTGGCAACATGTCCTCTTCCTCTTTAGCGTTTA	7.37152
CGGCGACGTTGGGTCAACTAATACGTTGTCCTCTTCCTCTTTAGCGTTTA	7.37145
CGGCGACGTTGGGTCAACTACGCGCTTGTCCTCTTCCTCTTTAGCGTTTA	7.37137
CGGCGACGTTGGGTCAACTAAAAGGTTGTCCTCTTCCTCTTTAGCGTTTA	7.37131
CGGCGACGTTGGGTCAACTTATTGGTTGTCCTCTTCCTCTTTAGCGTTTA	7.37131
CGGCGACGTTGGGTCAACTAACCAGTTGTCCTCTTCCTCTTTAGCGTTTA	7.37129
CGGCGACGTTGGGTCAACTCGATCATTGTCCTCTTCCTCTTTAGCGTTTA	7.37123
CGGCGACGTTGGGTCAACTATCATTTTGTCCTCTTCCTCTTTAGCGTTTA	7.37117
CGGCGACGTTGGGTCAACTACGACATTGTCCTCTTCCTCTTTAGCGTTTA	7.37115
CGGCGACGTTGGGTCAACTGTAACATTGTCCTCTTCCTCTTTAGCGTTTA	7.37115
CGGCGACGTTGGGTCAACTTAATGGTTGTCCTCTTCCTCTTTAGCGTTTA	7.37115
CGGCGACGTTGGGTCAACTACCATTGTGTCCTCTTCCTCTTTAGCGTTTA	7.37106
CGGCGACGTTGGGTCAACTCACGCGATGTCCTCTTCCTCTTTAGCGTTTA	7.37104
CGGCGACGTTGGGTCAACTTCGCAGTTGTCCTCTTCCTCTTTAGCGTTTA	7.371
CGGCGACGTTGGGTCAACTCATGCCTTGTCCTCTTCCTCTTTAGCGTTTA	7.37098
CGGCGACGTTGGGTCAACTTCTCGGTTGTCCTCTTCCTCTTTAGCGTTTA	7.37098
CGGCGACGTTGGGTCAACTTTTATCTTGTCCTCTTCCTCTTTAGCGTTTA	7.3709
CGGCGACGTTGGGTCAACTATCATCGTGTCCTCTTCCTCTTTAGCGTTTA	7.37084
CGGCGACGTTGGGTCAACTATCATGGTGTCCTCTTCCTCTTTAGCGTTTA	7.37071
CGGCGACGTTGGGTCAACTGATCATGTGTCCTCTTCCTCTTTAGCGTTTA	7.37071
CGGCGACGTTGGGTCAACTCCCGAGTTGTCCTCTTCCTCTTTAGCGTTTA	7.37069
CGGCGACGTTGGGTCAACTTAAACAATGTCCTCTTCCTCTTTAGCGTTTA	7.37069
CGGCGACGTTGGGTCAACTTACTCCATGTCCTCTTCCTCTTTAGCGTTTA	7.37061
CGGCGACGTTGGGTCAACTCCCCTATTGTCCTCTTCCTCTTTAGCGTTTA	7.37053
CGGCGACGTTGGGTCAACTGATTACTTGTCCTCTTCCTCTTTAGCGTTTA	7.37053
CGGCGACGTTGGGTCAACTGTCATTTTGTCCTCTTCCTCTTTAGCGTTTA	7.37047
CGGCGACGTTGGGTCAACTTCTATATTGTCCTCTTCCTCTTTAGCGTTTA	7.37037
CGGCGACGTTGGGTCAACTCATGTGTTGTCCTCTTCCTCTTTAGCGTTTA	7.37002
CGGCGACGTTGGGTCAACTCGCATGGTGTCCTCTTCCTCTTTAGCGTTTA	7.36995
CGGCGACGTTGGGTCAACTGTTCACTTGTCCTCTTCCTCTTTAGCGTTTA	7.03725
CGGCGACGTTGGGTCAACTCTCGTCATGTCCTCTTCCTCTTTAGCGTTTA	7.03712
CGGCGACGTTGGGTCAACTCTTAACATGTCCTCTTCCTCTTTAGCGTTTA	7.03706
CGGCGACGTTGGGTCAACTGACGCATTGTCCTCTTCCTCTTTAGCGTTTA	7.03706
CGGCGACGTTGGGTCAACTGAAATCATGTCCTCTTCCTCTTTAGCGTTTA	7.03692
CGGCGACGTTGGGTCAACTCAGGCCTTGTCCTCTTCCTCTTTAGCGTTTA	7.0369
CGGCGACGTTGGGTCAACTGAGTCATTGTCCTCTTCCTCTTTAGCGTTTA	7.03682
CGGCGACGTTGGGTCAACTTCGCTCTTGTCCTCTTCCTCTTTAGCGTTTA	7.03669
CGGCGACGTTGGGTCAACTCTCACAATGTCCTCTTCCTCTTTAGCGTTTA	7.03663
CGGCGACGTTGGGTCAACTCGCTGCATGTCCTCTTCCTCTTTAGCGTTTA	7.03661
CGGCGACGTTGGGTCAACTCTCTGCATGTCCTCTTCCTCTTTAGCGTTTA	7.03661
CGGCGACGTTGGGTCAACTGATCCCATGTCCTCTTCCTCTTTAGCGTTTA	7.03661
CGGCGACGTTGGGTCAACTTACTCAATGTCCTCTTCCTCTTTAGCGTTTA	7.03661
CGGCGACGTTGGGTCAACTTAGCACTTGTCCTCTTCCTCTTTAGCGTTTA	7.03659
CGGCGACGTTGGGTCAACTACGTCATTGTCCTCTTCCTCTTTAGCGTTTA	7.03653
CGGCGACGTTGGGTCAACTTTCAGCTTGTCCTCTTCCTCTTTAGCGTTTA	7.03653
CGGCGACGTTGGGTCAACTTTCACGATGTCCTCTTCCTCTTTAGCGTTTA	7.03644
CGGCGACGTTGGGTCAACTTTTCCGTTGTCCTCTTCCTCTTTAGCGTTTA	7.03644
CGGCGACGTTGGGTCAACTAAAATCATGTCCTCTTCCTCTTTAGCGTTTA	7.03636
CGGCGACGTTGGGTCAACTACATGATTGTCCTCTTCCTCTTTAGCGTTTA	7.0363
CGGCGACGTTGGGTCAACTAGTGCATTGTCCTCTTCCTCTTTAGCGTTTA	7.0363
CGGCGACGTTGGGTCAACTTCCACAGTGTCCTCTTCCTCTTTAGCGTTTA	7.0363
CGGCGACGTTGGGTCAACTAATGACATGTCCTCTTCCTCTTTAGCGTTTA	7.03628
CGGCGACGTTGGGTCAACTTTCTAGTTGTCCTCTTCCTCTTTAGCGTTTA	7.03628
CGGCGACGTTGGGTCAACTAGAACCATGTCCTCTTCCTCTTTAGCGTTTA	7.03622
CGGCGACGTTGGGTCAACTATCATTGTGTCCTCTTCCTCTTTAGCGTTTA	7.03622
CGGCGACGTTGGGTCAACTATGCCATTGTCCTCTTCCTCTTTAGCGTTTA	7.03622
CGGCGACGTTGGGTCAACTTCCATGATGTCCTCTTCCTCTTTAGCGTTTA	7.03622
CGGCGACGTTGGGTCAACTAGCACCTTGTCCTCTTCCTCTTTAGCGTTTA	7.0362
CGGCGACGTTGGGTCAACTTAGACACTGTCCTCTTCCTCTTTAGCGTTTA	7.03616
CGGCGACGTTGGGTCAACTAAGTGCTTGTCCTCTTCCTCTTTAGCGTTTA	7.03614
CGGCGACGTTGGGTCAACTTTACGCTTGTCCTCTTCCTCTTTAGCGTTTA	7.03614
CGGCGACGTTGGGTCAACTCTACATTTGTCCTCTTCCTCTTTAGCGTTTA	7.03612
CGGCGACGTTGGGTCAACTAGCTCCTTGTCCTCTTCCTCTTTAGCGTTTA	7.03607
CGGCGACGTTGGGTCAACTCTCAGCTTGTCCTCTTCCTCTTTAGCGTTTA	7.03605
CGGCGACGTTGGGTCAACTGTCTCACTGTCCTCTTCCTCTTTAGCGTTTA	7.03605
CGGCGACGTTGGGTCAACTCACAATGTGTCCTCTTCCTCTTTAGCGTTTA	7.03601
CGGCGACGTTGGGTCAACTATATCATTGTCCTCTTCCTCTTTAGCGTTTA	7.03599
CGGCGACGTTGGGTCAACTGCACGCTTGTCCTCTTCCTCTTTAGCGTTTA	7.03599
CGGCGACGTTGGGTCAACTTAGGACATGTCCTCTTCCTCTTTAGCGTTTA	7.03599
CGGCGACGTTGGGTCAACTTCAAACATGTCCTCTTCCTCTTTAGCGTTTA	7.03597
CGGCGACGTTGGGTCAACTGTACACATGTCCTCTTCCTCTTTAGCGTTTA	7.03591
CGGCGACGTTGGGTCAACTGTGCACTTGTCCTCTTCCTCTTTAGCGTTTA	7.03591
CGGCGACGTTGGGTCAACTTAGTACATGTCCTCTTCCTCTTTAGCGTTTA	7.03591
CGGCGACGTTGGGTCAACTTATGTCTTGTCCTCTTCCTCTTTAGCGTTTA	7.03591
CGGCGACGTTGGGTCAACTTTATTCTTGTCCTCTTCCTCTTTAGCGTTTA	7.03583
CGGCGACGTTGGGTCAACTAACGTCTTGTCCTCTTCCTCTTTAGCGTTTA	7.03568
CGGCGACGTTGGGTCAACTGCACACTTGTCCTCTTCCTCTTTAGCGTTTA	7.03568
CGGCGACGTTGGGTCAACTTGCTTCATGTCCTCTTCCTCTTTAGCGTTTA	7.03568
CGGCGACGTTGGGTCAACTTCTCACTTGTCCTCTTCCTCTTTAGCGTTTA	7.03554
CGGCGACGTTGGGTCAACTTGACACTTGTCCTCTTCCTCTTTAGCGTTTA	7.03538
CGGCGACGTTGGGTCAACTTCGAGCTTGTCCTCTTCCTCTTTAGCGTTTA	7.03533
CGGCGACGTTGGGTCAACTATCATGTTGTCCTCTTCCTCTTTAGCGTTTA	7.03521
CGGCGACGTTGGGTCAACTCGTCCCTTGTCCTCTTCCTCTTTAGCGTTTA	7.03521
CGGCGACGTTGGGTCAACTAACACAGTGTCCTCTTCCTCTTTAGCGTTTA	7.03509
CGGCGACGTTGGGTCAACTGCGCTCTTGTCCTCTTCCTCTTTAGCGTTTA	7.03492
CGGCGACGTTGGGTCAACTCAGCACTTGTCCTCTTCCTCTTTAGCGTTTA	7.03484
CGGCGACGTTGGGTCAACTGCTTGCATGTCCTCTTCCTCTTTAGCGTTTA	7.03484
CGGCGACGTTGGGTCAACTTTTACACTGTCCTCTTCCTCTTTAGCGTTTA	6.70222
CGGCGACGTTGGGTCAACTTTTCACATGTCCTCTTCCTCTTTAGCGTTTA	6.70222
CGGCGACGTTGGGTCAACTATGGGGTTGTCCTCTTCCTCTTTAGCGTTTA	6.70197
CGGCGACGTTGGGTCAACTCCTTTCATGTCCTCTTCCTCTTTAGCGTTTA	6.70197
CGGCGACGTTGGGTCAACTACAACCATGTCCTCTTCCTCTTTAGCGTTTA	6.70174
CGGCGACGTTGGGTCAACTCCAGGCTTGTCCTCTTCCTCTTTAGCGTTTA	6.7016
CGGCGACGTTGGGTCAACTTAGAGGTTGTCCTCTTCCTCTTTAGCGTTTA	6.70152
CGGCGACGTTGGGTCAACTCACACTCTGTCCTCTTCCTCTTTAGCGTTTA	6.70146
CGGCGACGTTGGGTCAACTCCACGCTTGTCCTCTTCCTCTTTAGCGTTTA	6.70146
CGGCGACGTTGGGTCAACTGTGACCTTGTCCTCTTCCTCTTTAGCGTTTA	6.70146
CGGCGACGTTGGGTCAACTTCACATATGTCCTCTTCCTCTTTAGCGTTTA	6.70143
CGGCGACGTTGGGTCAACTATCATAGTGTCCTCTTCCTCTTTAGCGTTTA	6.70137
CGGCGACGTTGGGTCAACTATCTCATTGTCCTCTTCCTCTTTAGCGTTTA	6.70137
CGGCGACGTTGGGTCAACTCATGCATTGTCCTCTTCCTCTTTAGCGTTTA	6.70137
CGGCGACGTTGGGTCAACTTTAACATTGTCCTCTTCCTCTTTAGCGTTTA	6.70137
CGGCGACGTTGGGTCAACTCGCATTGTGTCCTCTTCCTCTTTAGCGTTTA	6.70135
CGGCGACGTTGGGTCAACTCTCCCCATGTCCTCTTCCTCTTTAGCGTTTA	6.70129
CGGCGACGTTGGGTCAACTGGGACCTTGTCCTCTTCCTCTTTAGCGTTTA	6.70129
CGGCGACGTTGGGTCAACTTCGCGGTTGTCCTCTTCCTCTTTAGCGTTTA	6.70129
CGGCGACGTTGGGTCAACTTTTAAGTTGTCCTCTTCCTCTTTAGCGTTTA	6.70127
CGGCGACGTTGGGTCAACTTAAAGCTTGTCCTCTTCCTCTTTAGCGTTTA	6.70121
CGGCGACGTTGGGTCAACTTATTGCATGTCCTCTTCCTCTTTAGCGTTTA	6.70121
CGGCGACGTTGGGTCAACTCATCACTTGTCCTCTTCCTCTTTAGCGTTTA	6.70115
CGGCGACGTTGGGTCAACTTTCTTATTGTCCTCTTCCTCTTTAGCGTTTA	6.70106
CGGCGACGTTGGGTCAACTAAAGTCATGTCCTCTTCCTCTTTAGCGTTTA	6.70098
CGGCGACGTTGGGTCAACTCGCATAATGTCCTCTTCCTCTTTAGCGTTTA	6.70098
CGGCGACGTTGGGTCAACTGTCATAGTGTCCTCTTCCTCTTTAGCGTTTA	6.70096
CGGCGACGTTGGGTCAACTTTCCGCTTGTCCTCTTCCTCTTTAGCGTTTA	6.7009
CGGCGACGTTGGGTCAACTCAAGACTTGTCCTCTTCCTCTTTAGCGTTTA	6.70078
CGGCGACGTTGGGTCAACTAACGGCTTGTCCTCTTCCTCTTTAGCGTTTA	6.70076
CGGCGACGTTGGGTCAACTATACACATGTCCTCTTCCTCTTTAGCGTTTA	6.70071
CGGCGACGTTGGGTCAACTTATAGCATGTCCTCTTCCTCTTTAGCGTTTA	6.70067
CGGCGACGTTGGGTCAACTTATCCATTGTCCTCTTCCTCTTTAGCGTTTA	6.70067
CGGCGACGTTGGGTCAACTAGCCCATTGTCCTCTTCCTCTTTAGCGTTTA	6.70061
CGGCGACGTTGGGTCAACTACACCCTTGTCCTCTTCCTCTTTAGCGTTTA	6.70059
CGGCGACGTTGGGTCAACTTCTAACTTGTCCTCTTCCTCTTTAGCGTTTA	6.70059
CGGCGACGTTGGGTCAACTTTCATTGTGTCCTCTTCCTCTTTAGCGTTTA	6.70059
CGGCGACGTTGGGTCAACTAGGCATTTGTCCTCTTCCTCTTTAGCGTTTA	6.70053
CGGCGACGTTGGGTCAACTCCGGGCTTGTCCTCTTCCTCTTTAGCGTTTA	6.70053
CGGCGACGTTGGGTCAACTACCCATATGTCCTCTTCCTCTTTAGCGTTTA	6.70045
CGGCGACGTTGGGTCAACTCACACACTGTCCTCTTCCTCTTTAGCGTTTA	6.70045
CGGCGACGTTGGGTCAACTTAGAACTTGTCCTCTTCCTCTTTAGCGTTTA	6.70043
CGGCGACGTTGGGTCAACTCACGCACTGTCCTCTTCCTCTTTAGCGTTTA	6.70039
CGGCGACGTTGGGTCAACTTTTCGGTTGTCCTCTTCCTCTTTAGCGTTTA	6.70037
CGGCGACGTTGGGTCAACTTCACATTTGTCCTCTTCCTCTTTAGCGTTTA	6.70028
CGGCGACGTTGGGTCAACTAGACATGTGTCCTCTTCCTCTTTAGCGTTTA	6.70014
CGGCGACGTTGGGTCAACTATAGCATTGTCCTCTTCCTCTTTAGCGTTTA	6.70014
CGGCGACGTTGGGTCAACTCCCCATGTGTCCTCTTCCTCTTTAGCGTTTA	6.70014
CGGCGACGTTGGGTCAACTCCCCCCATGTCCTCTTCCTCTTTAGCGTTTA	6.70006
CGGCGACGTTGGGTCAACTTATTGCTTGTCCTCTTCCTCTTTAGCGTTTA	6.70006
CGGCGACGTTGGGTCAACTTTTGGGTTGTCCTCTTCCTCTTTAGCGTTTA	6.7
CGGCGACGTTGGGTCAACTAGCACACTGTCCTCTTCCTCTTTAGCGTTTA	6.69983
CGGCGACGTTGGGTCAACTTCTCATGTGTCCTCTTCCTCTTTAGCGTTTA	6.69967
CGGCGACGTTGGGTCAACTTTATCATTGTCCTCTTCCTCTTTAGCGTTTA	6.53405
CGGCGACGTTGGGTCAACTTTCGCACTGTCCTCTTCCTCTTTAGCGTTTA	6.53183
CGGCGACGTTGGGTCAACTAACCATTTGTCCTCTTCCTCTTTAGCGTTTA	6.36727
CGGCGACGTTGGGTCAACTCACAGTATGTCCTCTTCCTCTTTAGCGTTTA	6.36714
CGGCGACGTTGGGTCAACTTAATTCTTGTCCTCTTCCTCTTTAGCGTTTA	6.36706
CGGCGACGTTGGGTCAACTAGGACCTTGTCCTCTTCCTCTTTAGCGTTTA	6.36698
CGGCGACGTTGGGTCAACTGAGGTCTTGTCCTCTTCCTCTTTAGCGTTTA	6.36698
CGGCGACGTTGGGTCAACTAGAAACATGTCCTCTTCCTCTTTAGCGTTTA	6.36696
CGGCGACGTTGGGTCAACTATTAACATGTCCTCTTCCTCTTTAGCGTTTA	6.3669
CGGCGACGTTGGGTCAACTCACTCCATGTCCTCTTCCTCTTTAGCGTTTA	6.3669
CGGCGACGTTGGGTCAACTCTCATAATGTCCTCTTCCTCTTTAGCGTTTA	6.3669
CGGCGACGTTGGGTCAACTTGCCACATGTCCTCTTCCTCTTTAGCGTTTA	6.36682
CGGCGACGTTGGGTCAACTGACATGATGTCCTCTTCCTCTTTAGCGTTTA	6.36675
CGGCGACGTTGGGTCAACTGCCATGGTGTCCTCTTCCTCTTTAGCGTTTA	6.36675
CGGCGACGTTGGGTCAACTAGCGCATTGTCCTCTTCCTCTTTAGCGTTTA	6.36667
CGGCGACGTTGGGTCAACTTCCACCATGTCCTCTTCCTCTTTAGCGTTTA	6.36667
CGGCGACGTTGGGTCAACTCTCATAGTGTCCTCTTCCTCTTTAGCGTTTA	6.36665
CGGCGACGTTGGGTCAACTTCTTCATTGTCCTCTTCCTCTTTAGCGTTTA	6.36659
CGGCGACGTTGGGTCAACTCATAGTCTGTCCTCTTCCTCTTTAGCGTTTA	6.36653
CGGCGACGTTGGGTCAACTTTATGCTTGTCCTCTTCCTCTTTAGCGTTTA	6.36651
CGGCGACGTTGGGTCAACTCATAAACTGTCCTCTTCCTCTTTAGCGTTTA	6.36645
CGGCGACGTTGGGTCAACTTCAACCATGTCCTCTTCCTCTTTAGCGTTTA	6.36642
CGGCGACGTTGGGTCAACTCATACTCTGTCCTCTTCCTCTTTAGCGTTTA	6.36636
CGGCGACGTTGGGTCAACTCATCCATTGTCCTCTTCCTCTTTAGCGTTTA	6.36634
CGGCGACGTTGGGTCAACTTGTTCATTGTCCTCTTCCTCTTTAGCGTTTA	6.3663
CGGCGACGTTGGGTCAACTAAAAACATGTCCTCTTCCTCTTTAGCGTTTA	6.36628
CGGCGACGTTGGGTCAACTCCCTTCATGTCCTCTTCCTCTTTAGCGTTTA	6.36628
CGGCGACGTTGGGTCAACTGACTGCATGTCCTCTTCCTCTTTAGCGTTTA	6.3662
CGGCGACGTTGGGTCAACTGAGACCTTGTCCTCTTCCTCTTTAGCGTTTA	6.3662
CGGCGACGTTGGGTCAACTAGGATCTTGTCCTCTTCCTCTTTAGCGTTTA	6.36614
CGGCGACGTTGGGTCAACTGCCTCCATGTCCTCTTCCTCTTTAGCGTTTA	6.36612
CGGCGACGTTGGGTCAACTGGACCATTGTCCTCTTCCTCTTTAGCGTTTA	6.36612
CGGCGACGTTGGGTCAACTAAAACCATGTCCTCTTCCTCTTTAGCGTTTA	6.36605
CGGCGACGTTGGGTCAACTCATTAAATGTCCTCTTCCTCTTTAGCGTTTA	6.36605
CGGCGACGTTGGGTCAACTGAACACATGTCCTCTTCCTCTTTAGCGTTTA	6.36605
CGGCGACGTTGGGTCAACTTCGCTATTGTCCTCTTCCTCTTTAGCGTTTA	6.36605
CGGCGACGTTGGGTCAACTTATTTCATGTCCTCTTCCTCTTTAGCGTTTA	6.36603
CGGCGACGTTGGGTCAACTACTCACTTGTCCTCTTCCTCTTTAGCGTTTA	6.36597
CGGCGACGTTGGGTCAACTTATACATTGTCCTCTTCCTCTTTAGCGTTTA	6.36597
CGGCGACGTTGGGTCAACTATCGTCATGTCCTCTTCCTCTTTAGCGTTTA	6.36591
CGGCGACGTTGGGTCAACTACCACGATGTCCTCTTCCTCTTTAGCGTTTA	6.36589
CGGCGACGTTGGGTCAACTCATGAAATGTCCTCTTCCTCTTTAGCGTTTA	6.36589
CGGCGACGTTGGGTCAACTACCATTTTGTCCTCTTCCTCTTTAGCGTTTA	6.36581
CGGCGACGTTGGGTCAACTCACATTCTGTCCTCTTCCTCTTTAGCGTTTA	6.36575
CGGCGACGTTGGGTCAACTTCCCGCTTGTCCTCTTCCTCTTTAGCGTTTA	6.36575
CGGCGACGTTGGGTCAACTAATCTGTTGTCCTCTTCCTCTTTAGCGTTTA	6.3657
CGGCGACGTTGGGTCAACTCCCCATTTGTCCTCTTCCTCTTTAGCGTTTA	6.36566
CGGCGACGTTGGGTCAACTAAACCCTTGTCCTCTTCCTCTTTAGCGTTTA	6.36554
CGGCGACGTTGGGTCAACTCCTTACATGTCCTCTTCCTCTTTAGCGTTTA	6.36552
CGGCGACGTTGGGTCAACTTTCGTCTTGTCCTCTTCCTCTTTAGCGTTTA	6.36552
CGGCGACGTTGGGTCAACTATTCGGTTGTCCTCTTCCTCTTTAGCGTTTA	6.36544
CGGCGACGTTGGGTCAACTTCCTGCATGTCCTCTTCCTCTTTAGCGTTTA	6.36544
CGGCGACGTTGGGTCAACTTGAGGCTTGTCCTCTTCCTCTTTAGCGTTTA	6.36544
CGGCGACGTTGGGTCAACTTTCACGGTGTCCTCTTCCTCTTTAGCGTTTA	6.36538
CGGCGACGTTGGGTCAACTGACTCCATGTCCTCTTCCTCTTTAGCGTTTA	6.36536
CGGCGACGTTGGGTCAACTTTCACAGTGTCCTCTTCCTCTTTAGCGTTTA	6.36536
CGGCGACGTTGGGTCAACTCCCCGCATGTCCTCTTCCTCTTTAGCGTTTA	6.36529
CGGCGACGTTGGGTCAACTTCGGTCTTGTCCTCTTCCTCTTTAGCGTTTA	6.36529
CGGCGACGTTGGGTCAACTAACGTCATGTCCTCTTCCTCTTTAGCGTTTA	6.36527
CGGCGACGTTGGGTCAACTTACACTGTGTCCTCTTCCTCTTTAGCGTTTA	6.36513
CGGCGACGTTGGGTCAACTCATCAGATGTCCTCTTCCTCTTTAGCGTTTA	6.36499
CGGCGACGTTGGGTCAACTCTACCATTGTCCTCTTCCTCTTTAGCGTTTA	6.36496
CGGCGACGTTGGGTCAACTAAATTCTTGTCCTCTTCCTCTTTAGCGTTTA	6.03234
CGGCGACGTTGGGTCAACTGCGCCATTGTCCTCTTCCTCTTTAGCGTTTA	6.03211
CGGCGACGTTGGGTCAACTTGCTCCATGTCCTCTTCCTCTTTAGCGTTTA	6.03205
CGGCGACGTTGGGTCAACTGTCCCCATGTCCTCTTCCTCTTTAGCGTTTA	6.03189
CGGCGACGTTGGGTCAACTTTTAACTTGTCCTCTTCCTCTTTAGCGTTTA	6.03181
CGGCGACGTTGGGTCAACTATCATGATGTCCTCTTCCTCTTTAGCGTTTA	6.03166
CGGCGACGTTGGGTCAACTCTATCATTGTCCTCTTCCTCTTTAGCGTTTA	6.03166
CGGCGACGTTGGGTCAACTCATTTGGTGTCCTCTTCCTCTTTAGCGTTTA	6.03164
CGGCGACGTTGGGTCAACTAGCCGCTTGTCCTCTTCCTCTTTAGCGTTTA	6.03158
CGGCGACGTTGGGTCAACTAATATGTTGTCCTCTTCCTCTTTAGCGTTTA	6.03154
CGGCGACGTTGGGTCAACTCCCCCATTGTCCTCTTCCTCTTTAGCGTTTA	6.0315
CGGCGACGTTGGGTCAACTCTCATCGTGTCCTCTTCCTCTTTAGCGTTTA	6.0315
CGGCGACGTTGGGTCAACTCTTCGCTTGTCCTCTTCCTCTTTAGCGTTTA	6.0315
CGGCGACGTTGGGTCAACTTTAGCATTGTCCTCTTCCTCTTTAGCGTTTA	6.03135
CGGCGACGTTGGGTCAACTCGCCTCTTGTCCTCTTCCTCTTTAGCGTTTA	6.03129
CGGCGACGTTGGGTCAACTGAAGCCATGTCCTCTTCCTCTTTAGCGTTTA	6.03127
CGGCGACGTTGGGTCAACTGCCGGCGTGTCCTCTTCCTCTTTAGCGTTTA	6.03127
CGGCGACGTTGGGTCAACTTACGCACTGTCCTCTTCCTCTTTAGCGTTTA	6.03127
CGGCGACGTTGGGTCAACTCATTGCGTGTCCTCTTCCTCTTTAGCGTTTA	6.03121
CGGCGACGTTGGGTCAACTGACTTCATGTCCTCTTCCTCTTTAGCGTTTA	6.03119
CGGCGACGTTGGGTCAACTCCTCACTTGTCCTCTTCCTCTTTAGCGTTTA	6.03106
CGGCGACGTTGGGTCAACTGTCACGATGTCCTCTTCCTCTTTAGCGTTTA	6.03106
CGGCGACGTTGGGTCAACTAGTAACATGTCCTCTTCCTCTTTAGCGTTTA	6.03104
CGGCGACGTTGGGTCAACTAGCATGGTGTCCTCTTCCTCTTTAGCGTTTA	6.03098
CGGCGACGTTGGGTCAACTCAAGTCATGTCCTCTTCCTCTTTAGCGTTTA	6.03096
CGGCGACGTTGGGTCAACTGTCATTATGTCCTCTTCCTCTTTAGCGTTTA	6.03096
CGGCGACGTTGGGTCAACTCATGCTATGTCCTCTTCCTCTTTAGCGTTTA	6.03088
CGGCGACGTTGGGTCAACTCCATCCATGTCCTCTTCCTCTTTAGCGTTTA	6.03084
CGGCGACGTTGGGTCAACTCTAAACTTGTCCTCTTCCTCTTTAGCGTTTA	6.03082
CGGCGACGTTGGGTCAACTATATCCTTGTCCTCTTCCTCTTTAGCGTTTA	6.03074
CGGCGACGTTGGGTCAACTCTGTACTTGTCCTCTTCCTCTTTAGCGTTTA	6.03074
CGGCGACGTTGGGTCAACTGCCCCCTTGTCCTCTTCCTCTTTAGCGTTTA	6.03072
CGGCGACGTTGGGTCAACTTAGCGCTTGTCCTCTTCCTCTTTAGCGTTTA	6.03072
CGGCGACGTTGGGTCAACTCGGAACTTGTCCTCTTCCTCTTTAGCGTTTA	6.03065
CGGCGACGTTGGGTCAACTATAAGCTTGTCCTCTTCCTCTTTAGCGTTTA	6.03059
CGGCGACGTTGGGTCAACTATCCCATTGTCCTCTTCCTCTTTAGCGTTTA	6.03059
CGGCGACGTTGGGTCAACTAAACTCATGTCCTCTTCCTCTTTAGCGTTTA	6.03051
CGGCGACGTTGGGTCAACTGACATCTTGTCCTCTTCCTCTTTAGCGTTTA	6.03051
CGGCGACGTTGGGTCAACTGAGACATTGTCCTCTTCCTCTTTAGCGTTTA	6.03051
CGGCGACGTTGGGTCAACTGGCCATTTGTCCTCTTCCTCTTTAGCGTTTA	6.03051
CGGCGACGTTGGGTCAACTTTTTCATTGTCCTCTTCCTCTTTAGCGTTTA	6.03049
CGGCGACGTTGGGTCAACTAACATTGTGTCCTCTTCCTCTTTAGCGTTTA	6.03045
CGGCGACGTTGGGTCAACTCTTTCCTTGTCCTCTTCCTCTTTAGCGTTTA	6.03045
CGGCGACGTTGGGTCAACTGAAAGCTTGTCCTCTTCCTCTTTAGCGTTTA	6.03043
CGGCGACGTTGGGTCAACTTTACCCTTGTCCTCTTCCTCTTTAGCGTTTA	6.03043
CGGCGACGTTGGGTCAACTTCCCATGTGTCCTCTTCCTCTTTAGCGTTTA	6.03035
CGGCGACGTTGGGTCAACTCCATCATTGTCCTCTTCCTCTTTAGCGTTTA	6.03028
CGGCGACGTTGGGTCAACTTCTTTCATGTCCTCTTCCTCTTTAGCGTTTA	6.03028
CGGCGACGTTGGGTCAACTCAGCTATTGTCCTCTTCCTCTTTAGCGTTTA	6.0302
CGGCGACGTTGGGTCAACTGTCTCCATGTCCTCTTCCTCTTTAGCGTTTA	6.03018
CGGCGACGTTGGGTCAACTCTTCATGTGTCCTCTTCCTCTTTAGCGTTTA	6.0301
CGGCGACGTTGGGTCAACTTGCTCATTGTCCTCTTCCTCTTTAGCGTTTA	6.0301
CGGCGACGTTGGGTCAACTCAGTGCTTGTCCTCTTCCTCTTTAGCGTTTA	6.03006
CGGCGACGTTGGGTCAACTCCCGCATTGTCCTCTTCCTCTTTAGCGTTTA	6.03006
CGGCGACGTTGGGTCAACTCGGACCTTGTCCTCTTCCTCTTTAGCGTTTA	6.03006
CGGCGACGTTGGGTCAACTCCTCATTTGTCCTCTTCCTCTTTAGCGTTTA	6.02998
CGGCGACGTTGGGTCAACTAGGGCATTGTCCTCTTCCTCTTTAGCGTTTA	6.02958
CGGCGACGTTGGGTCAACTTACATGCTGTCCTCTTCCTCTTTAGCGTTTA	6.02956
CGGCGACGTTGGGTCAACTCACATGATGTCCTCTTCCTCTTTAGCGTTTA	5.6971
CGGCGACGTTGGGTCAACTTTCACACTGTCCTCTTCCTCTTTAGCGTTTA	5.6971
CGGCGACGTTGGGTCAACTTGACTCTTGTCCTCTTCCTCTTTAGCGTTTA	5.69682
CGGCGACGTTGGGTCAACTCTCCATTTGTCCTCTTCCTCTTTAGCGTTTA	5.69665
CGGCGACGTTGGGTCAACTCCAACCATGTCCTCTTCCTCTTTAGCGTTTA	5.69659
CGGCGACGTTGGGTCAACTAATGACTTGTCCTCTTCCTCTTTAGCGTTTA	5.69657
CGGCGACGTTGGGTCAACTGGACACTTGTCCTCTTCCTCTTTAGCGTTTA	5.69649
CGGCGACGTTGGGTCAACTTCCAACATGTCCTCTTCCTCTTTAGCGTTTA	5.69643
CGGCGACGTTGGGTCAACTGCCCTCTTGTCCTCTTCCTCTTTAGCGTTTA	5.69634
CGGCGACGTTGGGTCAACTCTCCGCATGTCCTCTTCCTCTTTAGCGTTTA	5.69628
CGGCGACGTTGGGTCAACTCCACCCTTGTCCTCTTCCTCTTTAGCGTTTA	5.69626
CGGCGACGTTGGGTCAACTGATCATTTGTCCTCTTCCTCTTTAGCGTTTA	5.69626
CGGCGACGTTGGGTCAACTAGTCGCTTGTCCTCTTCCTCTTTAGCGTTTA	5.6962
CGGCGACGTTGGGTCAACTGATAGCTTGTCCTCTTCCTCTTTAGCGTTTA	5.6962
CGGCGACGTTGGGTCAACTTACAGCTTGTCCTCTTCCTCTTTAGCGTTTA	5.69614
CGGCGACGTTGGGTCAACTATCACAATGTCCTCTTCCTCTTTAGCGTTTA	5.69612
CGGCGACGTTGGGTCAACTCTCGACATGTCCTCTTCCTCTTTAGCGTTTA	5.69612
CGGCGACGTTGGGTCAACTTACCTCTTGTCCTCTTCCTCTTTAGCGTTTA	5.69612
CGGCGACGTTGGGTCAACTTATCATTTGTCCTCTTCCTCTTTAGCGTTTA	5.69612
CGGCGACGTTGGGTCAACTGGGGACTTGTCCTCTTCCTCTTTAGCGTTTA	5.69605
CGGCGACGTTGGGTCAACTTATGGCTTGTCCTCTTCCTCTTTAGCGTTTA	5.69605
CGGCGACGTTGGGTCAACTAAATACTTGTCCTCTTCCTCTTTAGCGTTTA	5.69603
CGGCGACGTTGGGTCAACTTTCTACTTGTCCTCTTCCTCTTTAGCGTTTA	5.69603
CGGCGACGTTGGGTCAACTTTTTAATTGTCCTCTTCCTCTTTAGCGTTTA	5.69603
CGGCGACGTTGGGTCAACTACCATACTGTCCTCTTCCTCTTTAGCGTTTA	5.69597
CGGCGACGTTGGGTCAACTCATGAGTTGTCCTCTTCCTCTTTAGCGTTTA	5.69595
CGGCGACGTTGGGTCAACTTACATCCTGTCCTCTTCCTCTTTAGCGTTTA	5.69591
CGGCGACGTTGGGTCAACTCAATCCATGTCCTCTTCCTCTTTAGCGTTTA	5.69589
CGGCGACGTTGGGTCAACTCGGGACTTGTCCTCTTCCTCTTTAGCGTTTA	5.69589
CGGCGACGTTGGGTCAACTTGACATTTGTCCTCTTCCTCTTTAGCGTTTA	5.69589
CGGCGACGTTGGGTCAACTCGTCACTTGTCCTCTTCCTCTTTAGCGTTTA	5.69581
CGGCGACGTTGGGTCAACTGCCATAATGTCCTCTTCCTCTTTAGCGTTTA	5.69581
CGGCGACGTTGGGTCAACTCTTTACTTGTCCTCTTCCTCTTTAGCGTTTA	5.69579
CGGCGACGTTGGGTCAACTCATAGGGTGTCCTCTTCCTCTTTAGCGTTTA	5.69575
CGGCGACGTTGGGTCAACTCTCATCATGTCCTCTTCCTCTTTAGCGTTTA	5.69575
CGGCGACGTTGGGTCAACTTATGACATGTCCTCTTCCTCTTTAGCGTTTA	5.69573
CGGCGACGTTGGGTCAACTTTTGAGTTGTCCTCTTCCTCTTTAGCGTTTA	5.69573
CGGCGACGTTGGGTCAACTCATGTAATGTCCTCTTCCTCTTTAGCGTTTA	5.69566
CGGCGACGTTGGGTCAACTACATACATGTCCTCTTCCTCTTTAGCGTTTA	5.69564
CGGCGACGTTGGGTCAACTTAAACACTGTCCTCTTCCTCTTTAGCGTTTA	5.6956
CGGCGACGTTGGGTCAACTTGCCCCATGTCCTCTTCCTCTTTAGCGTTTA	5.69558
CGGCGACGTTGGGTCAACTTCAGGCTTGTCCTCTTCCTCTTTAGCGTTTA	5.69556
CGGCGACGTTGGGTCAACTGGGCACTTGTCCTCTTCCTCTTTAGCGTTTA	5.6955
CGGCGACGTTGGGTCAACTACGGTCATGTCCTCTTCCTCTTTAGCGTTTA	5.69544
CGGCGACGTTGGGTCAACTACTACCTTGTCCTCTTCCTCTTTAGCGTTTA	5.69544
CGGCGACGTTGGGTCAACTAACAACTTGTCCTCTTCCTCTTTAGCGTTTA	5.69542
CGGCGACGTTGGGTCAACTTAGTTCATGTCCTCTTCCTCTTTAGCGTTTA	5.69542
CGGCGACGTTGGGTCAACTGTCATGGTGTCCTCTTCCTCTTTAGCGTTTA	5.6954
CGGCGACGTTGGGTCAACTCATATCTTGTCCTCTTCCTCTTTAGCGTTTA	5.69536
CGGCGACGTTGGGTCAACTGCTTACATGTCCTCTTCCTCTTTAGCGTTTA	5.69534
CGGCGACGTTGGGTCAACTTGACCCTTGTCCTCTTCCTCTTTAGCGTTTA	5.69527
CGGCGACGTTGGGTCAACTATTGCATTGTCCTCTTCCTCTTTAGCGTTTA	5.69525
CGGCGACGTTGGGTCAACTACTGTCATGTCCTCTTCCTCTTTAGCGTTTA	5.69519
CGGCGACGTTGGGTCAACTGATCGCATGTCCTCTTCCTCTTTAGCGTTTA	5.69519
CGGCGACGTTGGGTCAACTAAAACGTTGTCCTCTTCCTCTTTAGCGTTTA	5.69511
CGGCGACGTTGGGTCAACTAGTGCCATGTCCTCTTCCTCTTTAGCGTTTA	5.69511
CGGCGACGTTGGGTCAACTCATTGTGTGTCCTCTTCCTCTTTAGCGTTTA	5.69505
CGGCGACGTTGGGTCAACTACATACTTGTCCTCTTCCTCTTTAGCGTTTA	5.69488
CGGCGACGTTGGGTCAACTCATTTCGTGTCCTCTTCCTCTTTAGCGTTTA	5.69488
CGGCGACGTTGGGTCAACTCCCCGCTTGTCCTCTTCCTCTTTAGCGTTTA	5.69488
CGGCGACGTTGGGTCAACTCATTAGATGTCCTCTTCCTCTTTAGCGTTTA	5.69482
CGGCGACGTTGGGTCAACTTAGGTCATGTCCTCTTCCTCTTTAGCGTTTA	5.36218
CGGCGACGTTGGGTCAACTCAAGCCTTGTCCTCTTCCTCTTTAGCGTTTA	5.36195
CGGCGACGTTGGGTCAACTATTTACATGTCCTCTTCCTCTTTAGCGTTTA	5.36172
CGGCGACGTTGGGTCAACTCACATCCTGTCCTCTTCCTCTTTAGCGTTTA	5.36164
CGGCGACGTTGGGTCAACTCATCCCATGTCCTCTTCCTCTTTAGCGTTTA	5.36164
CGGCGACGTTGGGTCAACTTTTCGCTTGTCCTCTTCCTCTTTAGCGTTTA	5.36158
CGGCGACGTTGGGTCAACTTAGTGCATGTCCTCTTCCTCTTTAGCGTTTA	5.36156
CGGCGACGTTGGGTCAACTCACTCACTGTCCTCTTCCTCTTTAGCGTTTA	5.3615
CGGCGACGTTGGGTCAACTCATCTATTGTCCTCTTCCTCTTTAGCGTTTA	5.3615
CGGCGACGTTGGGTCAACTCACCGCTTGTCCTCTTCCTCTTTAGCGTTTA	5.36142
CGGCGACGTTGGGTCAACTAAGAGCTTGTCCTCTTCCTCTTTAGCGTTTA	5.36139
CGGCGACGTTGGGTCAACTTGAAACATGTCCTCTTCCTCTTTAGCGTTTA	5.36127
CGGCGACGTTGGGTCAACTTAGTCATTGTCCTCTTCCTCTTTAGCGTTTA	5.36119
CGGCGACGTTGGGTCAACTGAGAACTTGTCCTCTTCCTCTTTAGCGTTTA	5.36111
CGGCGACGTTGGGTCAACTGCCATTTTGTCCTCTTCCTCTTTAGCGTTTA	5.36111
CGGCGACGTTGGGTCAACTCGACGCTTGTCCTCTTCCTCTTTAGCGTTTA	5.36102
CGGCGACGTTGGGTCAACTGTCCGCATGTCCTCTTCCTCTTTAGCGTTTA	5.36096
CGGCGACGTTGGGTCAACTCAACATATGTCCTCTTCCTCTTTAGCGTTTA	5.3609
CGGCGACGTTGGGTCAACTCATCGAATGTCCTCTTCCTCTTTAGCGTTTA	5.3609
CGGCGACGTTGGGTCAACTAACATTTTGTCCTCTTCCTCTTTAGCGTTTA	5.36088
CGGCGACGTTGGGTCAACTAGGAACTTGTCCTCTTCCTCTTTAGCGTTTA	5.36088
CGGCGACGTTGGGTCAACTCATCTGTTGTCCTCTTCCTCTTTAGCGTTTA	5.36088
CGGCGACGTTGGGTCAACTATCCGCATGTCCTCTTCCTCTTTAGCGTTTA	5.36086
CGGCGACGTTGGGTCAACTAAGACCTTGTCCTCTTCCTCTTTAGCGTTTA	5.3608
CGGCGACGTTGGGTCAACTCATCGTTTGTCCTCTTCCTCTTTAGCGTTTA	5.36074
CGGCGACGTTGGGTCAACTTACCGCTTGTCCTCTTCCTCTTTAGCGTTTA	5.36074
CGGCGACGTTGGGTCAACTACATAATTGTCCTCTTCCTCTTTAGCGTTTA	5.36065
CGGCGACGTTGGGTCAACTACCGCACTGTCCTCTTCCTCTTTAGCGTTTA	5.36063
CGGCGACGTTGGGTCAACTAGTCACATGTCCTCTTCCTCTTTAGCGTTTA	5.36063
CGGCGACGTTGGGTCAACTCATAAGGTGTCCTCTTCCTCTTTAGCGTTTA	5.36063
CGGCGACGTTGGGTCAACTCTAGCATTGTCCTCTTCCTCTTTAGCGTTTA	5.36059
CGGCGACGTTGGGTCAACTAAAGCCTTGTCCTCTTCCTCTTTAGCGTTTA	5.36057
CGGCGACGTTGGGTCAACTGCGGACTTGTCCTCTTCCTCTTTAGCGTTTA	5.36057
CGGCGACGTTGGGTCAACTTTACAGTTGTCCTCTTCCTCTTTAGCGTTTA	5.36057
CGGCGACGTTGGGTCAACTCAGTTCATGTCCTCTTCCTCTTTAGCGTTTA	5.36049
CGGCGACGTTGGGTCAACTCGACCCTTGTCCTCTTCCTCTTTAGCGTTTA	5.36049
CGGCGACGTTGGGTCAACTAGCTCACTGTCCTCTTCCTCTTTAGCGTTTA	5.36041
CGGCGACGTTGGGTCAACTACGCTCTTGTCCTCTTCCTCTTTAGCGTTTA	5.36026
CGGCGACGTTGGGTCAACTCACCATTTGTCCTCTTCCTCTTTAGCGTTTA	5.36026
CGGCGACGTTGGGTCAACTGTACCCTTGTCCTCTTCCTCTTTAGCGTTTA	5.36018
CGGCGACGTTGGGTCAACTATGGGCTTGTCCTCTTCCTCTTTAGCGTTTA	5.3601
CGGCGACGTTGGGTCAACTTAACTATTGTCCTCTTCCTCTTTAGCGTTTA	5.3601
CGGCGACGTTGGGTCAACTCTCATACTGTCCTCTTCCTCTTTAGCGTTTA	5.35996
CGGCGACGTTGGGTCAACTGTCCATATGTCCTCTTCCTCTTTAGCGTTTA	5.35996
CGGCGACGTTGGGTCAACTTAAGCCTTGTCCTCTTCCTCTTTAGCGTTTA	5.35996
CGGCGACGTTGGGTCAACTGCCATGCTGTCCTCTTCCTCTTTAGCGTTTA	5.35993
CGGCGACGTTGGGTCAACTCACGCAATGTCCTCTTCCTCTTTAGCGTTTA	5.35989
CGGCGACGTTGGGTCAACTTTAGACTTGTCCTCTTCCTCTTTAGCGTTTA	5.35989
CGGCGACGTTGGGTCAACTAGCACCATGTCCTCTTCCTCTTTAGCGTTTA	5.02719
CGGCGACGTTGGGTCAACTAAAATGTTGTCCTCTTCCTCTTTAGCGTTTA	5.02688
CGGCGACGTTGGGTCAACTCCGCCATTGTCCTCTTCCTCTTTAGCGTTTA	5.02626
CGGCGACGTTGGGTCAACTTACATTGTGTCCTCTTCCTCTTTAGCGTTTA	5.02626
CGGCGACGTTGGGTCAACTCAGGTCATGTCCTCTTCCTCTTTAGCGTTTA	5.02624
CGGCGACGTTGGGTCAACTAGCATATTGTCCTCTTCCTCTTTAGCGTTTA	5.02618
CGGCGACGTTGGGTCAACTCGGCTCTTGTCCTCTTCCTCTTTAGCGTTTA	5.02618
CGGCGACGTTGGGTCAACTTGCTGCATGTCCTCTTCCTCTTTAGCGTTTA	5.02618
CGGCGACGTTGGGTCAACTTTGACATTGTCCTCTTCCTCTTTAGCGTTTA	5.02618
CGGCGACGTTGGGTCAACTTTTCATGTGTCCTCTTCCTCTTTAGCGTTTA	5.02618
CGGCGACGTTGGGTCAACTTTGCCATTGTCCTCTTCCTCTTTAGCGTTTA	5.02612
CGGCGACGTTGGGTCAACTTAGCATATGTCCTCTTCCTCTTTAGCGTTTA	5.0261
CGGCGACGTTGGGTCAACTACCACACTGTCCTCTTCCTCTTTAGCGTTTA	5.02603
CGGCGACGTTGGGTCAACTAGGGGCTTGTCCTCTTCCTCTTTAGCGTTTA	5.02603
CGGCGACGTTGGGTCAACTACCCTATTGTCCTCTTCCTCTTTAGCGTTTA	5.02581
CGGCGACGTTGGGTCAACTTATACACTGTCCTCTTCCTCTTTAGCGTTTA	5.02581
CGGCGACGTTGGGTCAACTTCCATCTTGTCCTCTTCCTCTTTAGCGTTTA	5.02581
CGGCGACGTTGGGTCAACTGACATTTTGTCCTCTTCCTCTTTAGCGTTTA	5.02579
CGGCGACGTTGGGTCAACTGTCAACATGTCCTCTTCCTCTTTAGCGTTTA	5.02579
CGGCGACGTTGGGTCAACTTCTACCTTGTCCTCTTCCTCTTTAGCGTTTA	5.02579
CGGCGACGTTGGGTCAACTTTACATTTGTCCTCTTCCTCTTTAGCGTTTA	5.02579
CGGCGACGTTGGGTCAACTAGCTCCATGTCCTCTTCCTCTTTAGCGTTTA	5.02575
CGGCGACGTTGGGTCAACTAAATCATTGTCCTCTTCCTCTTTAGCGTTTA	5.02573
CGGCGACGTTGGGTCAACTAATCAGTTGTCCTCTTCCTCTTTAGCGTTTA	5.02573
CGGCGACGTTGGGTCAACTCAGATCTTGTCCTCTTCCTCTTTAGCGTTTA	5.02573
CGGCGACGTTGGGTCAACTGACATACTGTCCTCTTCCTCTTTAGCGTTTA	5.02573
CGGCGACGTTGGGTCAACTTCACGCTTGTCCTCTTCCTCTTTAGCGTTTA	5.02573
CGGCGACGTTGGGTCAACTCACAGGATGTCCTCTTCCTCTTTAGCGTTTA	5.02571
CGGCGACGTTGGGTCAACTTATCCCATGTCCTCTTCCTCTTTAGCGTTTA	5.02562
CGGCGACGTTGGGTCAACTCAGAGCTTGTCCTCTTCCTCTTTAGCGTTTA	5.02556
CGGCGACGTTGGGTCAACTAGACCCTTGTCCTCTTCCTCTTTAGCGTTTA	5.02534
CGGCGACGTTGGGTCAACTGTCACACTGTCCTCTTCCTCTTTAGCGTTTA	5.02534
CGGCGACGTTGGGTCAACTTAATTCATGTCCTCTTCCTCTTTAGCGTTTA	5.02519
CGGCGACGTTGGGTCAACTAGCATCGTGTCCTCTTCCTCTTTAGCGTTTA	5.02511
CGGCGACGTTGGGTCAACTCATAGTGTGTCCTCTTCCTCTTTAGCGTTTA	5.02503
CGGCGACGTTGGGTCAACTTCACACATGTCCTCTTCCTCTTTAGCGTTTA	5.0248
CGGCGACGTTGGGTCAACTCCCATCATGTCCTCTTCCTCTTTAGCGTTTA	5.02472
CGGCGACGTTGGGTCAACTAACTCCTTGTCCTCTTCCTCTTTAGCGTTTA	5.02441
CGGCGACGTTGGGTCAACTTAGCCCTTGTCCTCTTCCTCTTTAGCGTTTA	4.69209
CGGCGACGTTGGGTCAACTAACATACTGTCCTCTTCCTCTTTAGCGTTTA	4.69201
CGGCGACGTTGGGTCAACTTATGTCATGTCCTCTTCCTCTTTAGCGTTTA	4.69156
CGGCGACGTTGGGTCAACTAACAGCATGTCCTCTTCCTCTTTAGCGTTTA	4.69139
CGGCGACGTTGGGTCAACTCCCTACATGTCCTCTTCCTCTTTAGCGTTTA	4.69139
CGGCGACGTTGGGTCAACTGAGATCTTGTCCTCTTCCTCTTTAGCGTTTA	4.69139
CGGCGACGTTGGGTCAACTATGACATTGTCCTCTTCCTCTTTAGCGTTTA	4.69125
CGGCGACGTTGGGTCAACTCAGCCCATGTCCTCTTCCTCTTTAGCGTTTA	4.69117
CGGCGACGTTGGGTCAACTCATGATATGTCCTCTTCCTCTTTAGCGTTTA	4.69117
CGGCGACGTTGGGTCAACTCTCAACATGTCCTCTTCCTCTTTAGCGTTTA	4.69109
CGGCGACGTTGGGTCAACTTATGCATTGTCCTCTTCCTCTTTAGCGTTTA	4.69109
CGGCGACGTTGGGTCAACTAAATACATGTCCTCTTCCTCTTTAGCGTTTA	4.69102
CGGCGACGTTGGGTCAACTAACATGCTGTCCTCTTCCTCTTTAGCGTTTA	4.69102
CGGCGACGTTGGGTCAACTCACAGTGTGTCCTCTTCCTCTTTAGCGTTTA	4.69102
CGGCGACGTTGGGTCAACTTTCATTTTGTCCTCTTCCTCTTTAGCGTTTA	4.69102
CGGCGACGTTGGGTCAACTAACATCGTGTCCTCTTCCTCTTTAGCGTTTA	4.69094
CGGCGACGTTGGGTCAACTAATCCCTTGTCCTCTTCCTCTTTAGCGTTTA	4.69094
CGGCGACGTTGGGTCAACTAGACTCTTGTCCTCTTCCTCTTTAGCGTTTA	4.69094
CGGCGACGTTGGGTCAACTTATGACTTGTCCTCTTCCTCTTTAGCGTTTA	4.69094
CGGCGACGTTGGGTCAACTTTCATATTGTCCTCTTCCTCTTTAGCGTTTA	4.69094
CGGCGACGTTGGGTCAACTAATCTCTTGTCCTCTTCCTCTTTAGCGTTTA	4.69088
CGGCGACGTTGGGTCAACTAGGCCATTGTCCTCTTCCTCTTTAGCGTTTA	4.69086
CGGCGACGTTGGGTCAACTCCGATCATGTCCTCTTCCTCTTTAGCGTTTA	4.69086
CGGCGACGTTGGGTCAACTTTCCAGTTGTCCTCTTCCTCTTTAGCGTTTA	4.69086
CGGCGACGTTGGGTCAACTTCATCATTGTCCTCTTCCTCTTTAGCGTTTA	4.6908
CGGCGACGTTGGGTCAACTTGCCATATGTCCTCTTCCTCTTTAGCGTTTA	4.6908
CGGCGACGTTGGGTCAACTCAGTCATTGTCCTCTTCCTCTTTAGCGTTTA	4.69078
CGGCGACGTTGGGTCAACTCCGATCTTGTCCTCTTCCTCTTTAGCGTTTA	4.69078
CGGCGACGTTGGGTCAACTACCATGGTGTCCTCTTCCTCTTTAGCGTTTA	4.69063
CGGCGACGTTGGGTCAACTATTAGCTTGTCCTCTTCCTCTTTAGCGTTTA	4.69063
CGGCGACGTTGGGTCAACTCAAAACTTGTCCTCTTCCTCTTTAGCGTTTA	4.69063
CGGCGACGTTGGGTCAACTGAACATTTGTCCTCTTCCTCTTTAGCGTTTA	4.69063
CGGCGACGTTGGGTCAACTTTCTCCATGTCCTCTTCCTCTTTAGCGTTTA	4.69063
CGGCGACGTTGGGTCAACTAACCATGTGTCCTCTTCCTCTTTAGCGTTTA	4.69055
CGGCGACGTTGGGTCAACTGAGCGCTTGTCCTCTTCCTCTTTAGCGTTTA	4.69055
CGGCGACGTTGGGTCAACTCAGACCTTGTCCTCTTCCTCTTTAGCGTTTA	4.69049
CGGCGACGTTGGGTCAACTTCGAACTTGTCCTCTTCCTCTTTAGCGTTTA	4.69049
CGGCGACGTTGGGTCAACTCTCTCCATGTCCTCTTCCTCTTTAGCGTTTA	4.69047
CGGCGACGTTGGGTCAACTTAAAGCATGTCCTCTTCCTCTTTAGCGTTTA	4.69047
CGGCGACGTTGGGTCAACTCAATTCATGTCCTCTTCCTCTTTAGCGTTTA	4.69041
CGGCGACGTTGGGTCAACTCTCTACATGTCCTCTTCCTCTTTAGCGTTTA	4.69041
CGGCGACGTTGGGTCAACTAAGTCCTTGTCCTCTTCCTCTTTAGCGTTTA	4.69033
CGGCGACGTTGGGTCAACTGACGACTTGTCCTCTTCCTCTTTAGCGTTTA	4.69033
CGGCGACGTTGGGTCAACTTGGCACTTGTCCTCTTCCTCTTTAGCGTTTA	4.69018
CGGCGACGTTGGGTCAACTTGCGTCATGTCCTCTTCCTCTTTAGCGTTTA	4.6901
CGGCGACGTTGGGTCAACTCGCGCATTGTCCTCTTCCTCTTTAGCGTTTA	4.69002
CGGCGACGTTGGGTCAACTTCCATAATGTCCTCTTCCTCTTTAGCGTTTA	4.68994
CGGCGACGTTGGGTCAACTTTTCAGTTGTCCTCTTCCTCTTTAGCGTTTA	4.68985
CGGCGACGTTGGGTCAACTATTCACTTGTCCTCTTCCTCTTTAGCGTTTA	4.68979
CGGCGACGTTGGGTCAACTGTCATACTGTCCTCTTCCTCTTTAGCGTTTA	4.68979
CGGCGACGTTGGGTCAACTCACCATATGTCCTCTTCCTCTTTAGCGTTTA	4.68977
CGGCGACGTTGGGTCAACTCTACACTTGTCCTCTTCCTCTTTAGCGTTTA	4.5243
CGGCGACGTTGGGTCAACTATCACACTGTCCTCTTCCTCTTTAGCGTTTA	4.52365
CGGCGACGTTGGGTCAACTTAGCTCATGTCCTCTTCCTCTTTAGCGTTTA	4.52338
CGGCGACGTTGGGTCAACTATCATACTGTCCTCTTCCTCTTTAGCGTTTA	4.52291
CGGCGACGTTGGGTCAACTTTCTTCATGTCCTCTTCCTCTTTAGCGTTTA	4.52214
CGGCGACGTTGGGTCAACTAATATCTTGTCCTCTTCCTCTTTAGCGTTTA	4.52202
CGGCGACGTTGGGTCAACTGAAACATTGTCCTCTTCCTCTTTAGCGTTTA	4.5219
CGGCGACGTTGGGTCAACTCAGCATTTGTCCTCTTCCTCTTTAGCGTTTA	4.52177
CGGCGACGTTGGGTCAACTTCCCACATGTCCTCTTCCTCTTTAGCGTTTA	4.52177
CGGCGACGTTGGGTCAACTATAACATTGTCCTCTTCCTCTTTAGCGTTTA	4.35686
CGGCGACGTTGGGTCAACTATGTCATTGTCCTCTTCCTCTTTAGCGTTTA	4.35655
CGGCGACGTTGGGTCAACTGTCACAATGTCCTCTTCCTCTTTAGCGTTTA	4.35647
CGGCGACGTTGGGTCAACTGATCAGTTGTCCTCTTCCTCTTTAGCGTTTA	4.35641
CGGCGACGTTGGGTCAACTTAATGCATGTCCTCTTCCTCTTTAGCGTTTA	4.35632
CGGCGACGTTGGGTCAACTAATCTATTGTCCTCTTCCTCTTTAGCGTTTA	4.3563
CGGCGACGTTGGGTCAACTTGCCATGTGTCCTCTTCCTCTTTAGCGTTTA	4.35624
CGGCGACGTTGGGTCAACTCGCATTTTGTCCTCTTCCTCTTTAGCGTTTA	4.35616
CGGCGACGTTGGGTCAACTGTCATGATGTCCTCTTCCTCTTTAGCGTTTA	4.3561
CGGCGACGTTGGGTCAACTCAAAAGTTGTCCTCTTCCTCTTTAGCGTTTA	4.35608
CGGCGACGTTGGGTCAACTCTATACTTGTCCTCTTCCTCTTTAGCGTTTA	4.35608
CGGCGACGTTGGGTCAACTCATTGGATGTCCTCTTCCTCTTTAGCGTTTA	4.35601
CGGCGACGTTGGGTCAACTCATTATGTGTCCTCTTCCTCTTTAGCGTTTA	4.35593
CGGCGACGTTGGGTCAACTAACTTCATGTCCTCTTCCTCTTTAGCGTTTA	4.35587
CGGCGACGTTGGGTCAACTACTCATGTGTCCTCTTCCTCTTTAGCGTTTA	4.35587
CGGCGACGTTGGGTCAACTACATTCATGTCCTCTTCCTCTTTAGCGTTTA	4.35585
CGGCGACGTTGGGTCAACTACCGCCATGTCCTCTTCCTCTTTAGCGTTTA	4.35585
CGGCGACGTTGGGTCAACTATCATAATGTCCTCTTCCTCTTTAGCGTTTA	4.35585
CGGCGACGTTGGGTCAACTCAACTCATGTCCTCTTCCTCTTTAGCGTTTA	4.35579
CGGCGACGTTGGGTCAACTAACCCCTTGTCCTCTTCCTCTTTAGCGTTTA	4.35577
CGGCGACGTTGGGTCAACTCATTTTCTGTCCTCTTCCTCTTTAGCGTTTA	4.35577
CGGCGACGTTGGGTCAACTTGCATAGTGTCCTCTTCCTCTTTAGCGTTTA	4.35577
CGGCGACGTTGGGTCAACTAAAAACTTGTCCTCTTCCTCTTTAGCGTTTA	4.35571
CGGCGACGTTGGGTCAACTAATGGCTTGTCCTCTTCCTCTTTAGCGTTTA	4.35571
CGGCGACGTTGGGTCAACTCCCCACATGTCCTCTTCCTCTTTAGCGTTTA	4.35571
CGGCGACGTTGGGTCAACTTGCAGCATGTCCTCTTCCTCTTTAGCGTTTA	4.35571
CGGCGACGTTGGGTCAACTTTCCACGTGTCCTCTTCCTCTTTAGCGTTTA	4.35564
CGGCGACGTTGGGTCAACTACACATTTGTCCTCTTCCTCTTTAGCGTTTA	4.35562
CGGCGACGTTGGGTCAACTGACCACTTGTCCTCTTCCTCTTTAGCGTTTA	4.35562
CGGCGACGTTGGGTCAACTGCACCATTGTCCTCTTCCTCTTTAGCGTTTA	4.35556
CGGCGACGTTGGGTCAACTAAAGCATTGTCCTCTTCCTCTTTAGCGTTTA	4.35554
CGGCGACGTTGGGTCAACTCACAGCATGTCCTCTTCCTCTTTAGCGTTTA	4.35554
CGGCGACGTTGGGTCAACTCTCCTCTTGTCCTCTTCCTCTTTAGCGTTTA	4.35554
CGGCGACGTTGGGTCAACTAAGCATTTGTCCTCTTCCTCTTTAGCGTTTA	4.35548
CGGCGACGTTGGGTCAACTAATAAGTTGTCCTCTTCCTCTTTAGCGTTTA	4.35548
CGGCGACGTTGGGTCAACTACAATCATGTCCTCTTCCTCTTTAGCGTTTA	4.35548
CGGCGACGTTGGGTCAACTCTGGACTTGTCCTCTTCCTCTTTAGCGTTTA	4.35548
CGGCGACGTTGGGTCAACTACCATTATGTCCTCTTCCTCTTTAGCGTTTA	4.3554
CGGCGACGTTGGGTCAACTTACCAGTTGTCCTCTTCCTCTTTAGCGTTTA	4.3554
CGGCGACGTTGGGTCAACTAGCATTTTGTCCTCTTCCTCTTTAGCGTTTA	4.35525
CGGCGACGTTGGGTCAACTGCCTTCATGTCCTCTTCCTCTTTAGCGTTTA	4.35525
CGGCGACGTTGGGTCAACTCACCCCATGTCCTCTTCCTCTTTAGCGTTTA	4.35523
CGGCGACGTTGGGTCAACTTCCACAATGTCCTCTTCCTCTTTAGCGTTTA	4.35523
CGGCGACGTTGGGTCAACTAAGACATTGTCCTCTTCCTCTTTAGCGTTTA	4.35517
CGGCGACGTTGGGTCAACTCGACCATTGTCCTCTTCCTCTTTAGCGTTTA	4.35517
CGGCGACGTTGGGTCAACTCTTACATTGTCCTCTTCCTCTTTAGCGTTTA	4.35517
CGGCGACGTTGGGTCAACTCACAGAATGTCCTCTTCCTCTTTAGCGTTTA	4.35515
CGGCGACGTTGGGTCAACTCATACACTGTCCTCTTCCTCTTTAGCGTTTA	4.35515
CGGCGACGTTGGGTCAACTAACACGATGTCCTCTTCCTCTTTAGCGTTTA	4.35509
CGGCGACGTTGGGTCAACTATCAACATGTCCTCTTCCTCTTTAGCGTTTA	4.35509
CGGCGACGTTGGGTCAACTACCTTCATGTCCTCTTCCTCTTTAGCGTTTA	4.35507
CGGCGACGTTGGGTCAACTACTATCATGTCCTCTTCCTCTTTAGCGTTTA	4.35501
CGGCGACGTTGGGTCAACTGTAAACATGTCCTCTTCCTCTTTAGCGTTTA	4.35501
CGGCGACGTTGGGTCAACTATCCATTTGTCCTCTTCCTCTTTAGCGTTTA	4.35495
CGGCGACGTTGGGTCAACTTCAGCATTGTCCTCTTCCTCTTTAGCGTTTA	4.35495
CGGCGACGTTGGGTCAACTTCCCCATTGTCCTCTTCCTCTTTAGCGTTTA	4.35493
CGGCGACGTTGGGTCAACTTCCGCCATGTCCTCTTCCTCTTTAGCGTTTA	4.35486
CGGCGACGTTGGGTCAACTAATAACTTGTCCTCTTCCTCTTTAGCGTTTA	4.02182
CGGCGACGTTGGGTCAACTCTTCACTTGTCCTCTTCCTCTTTAGCGTTTA	4.02148
CGGCGACGTTGGGTCAACTTAGCACATGTCCTCTTCCTCTTTAGCGTTTA	4.02145
CGGCGACGTTGGGTCAACTAACTCCATGTCCTCTTCCTCTTTAGCGTTTA	4.02131
CGGCGACGTTGGGTCAACTACTTTCATGTCCTCTTCCTCTTTAGCGTTTA	4.02131
CGGCGACGTTGGGTCAACTTAGAACATGTCCTCTTCCTCTTTAGCGTTTA	4.02123
CGGCGACGTTGGGTCAACTCAGGTCTTGTCCTCTTCCTCTTTAGCGTTTA	4.02117
CGGCGACGTTGGGTCAACTAAACCATTGTCCTCTTCCTCTTTAGCGTTTA	4.02114
CGGCGACGTTGGGTCAACTACACACATGTCCTCTTCCTCTTTAGCGTTTA	4.021
CGGCGACGTTGGGTCAACTACACCATTGTCCTCTTCCTCTTTAGCGTTTA	4.021
CGGCGACGTTGGGTCAACTCACGATCTGTCCTCTTCCTCTTTAGCGTTTA	4.021
CGGCGACGTTGGGTCAACTCATGACATGTCCTCTTCCTCTTTAGCGTTTA	4.021
CGGCGACGTTGGGTCAACTTACCATATGTCCTCTTCCTCTTTAGCGTTTA	4.021
CGGCGACGTTGGGTCAACTTACCATGTGTCCTCTTCCTCTTTAGCGTTTA	4.021
CGGCGACGTTGGGTCAACTGACCATTTGTCCTCTTCCTCTTTAGCGTTTA	4.02092
CGGCGACGTTGGGTCAACTTCCACGGTGTCCTCTTCCTCTTTAGCGTTTA	4.02092
CGGCGACGTTGGGTCAACTTAGGCCTTGTCCTCTTCCTCTTTAGCGTTTA	4.02084
CGGCGACGTTGGGTCAACTAATTGCATGTCCTCTTCCTCTTTAGCGTTTA	4.02078
CGGCGACGTTGGGTCAACTACTATCTTGTCCTCTTCCTCTTTAGCGTTTA	4.02078
CGGCGACGTTGGGTCAACTCATTTCTTGTCCTCTTCCTCTTTAGCGTTTA	4.02078
CGGCGACGTTGGGTCAACTCTCATGATGTCCTCTTCCTCTTTAGCGTTTA	4.02078
CGGCGACGTTGGGTCAACTTCTCGCTTGTCCTCTTCCTCTTTAGCGTTTA	4.02078
CGGCGACGTTGGGTCAACTTTCAGCATGTCCTCTTCCTCTTTAGCGTTTA	4.02078
CGGCGACGTTGGGTCAACTCGTACATTGTCCTCTTCCTCTTTAGCGTTTA	4.02076
CGGCGACGTTGGGTCAACTAACGCATTGTCCTCTTCCTCTTTAGCGTTTA	4.0207
CGGCGACGTTGGGTCAACTCAAAGCATGTCCTCTTCCTCTTTAGCGTTTA	4.0207
CGGCGACGTTGGGTCAACTCAGAGCATGTCCTCTTCCTCTTTAGCGTTTA	4.02063
CGGCGACGTTGGGTCAACTAATCCGTTGTCCTCTTCCTCTTTAGCGTTTA	4.02061
CGGCGACGTTGGGTCAACTCGCGTCATGTCCTCTTCCTCTTTAGCGTTTA	4.02061
CGGCGACGTTGGGTCAACTCTGCACTTGTCCTCTTCCTCTTTAGCGTTTA	4.02061
CGGCGACGTTGGGTCAACTGGCCCCTTGTCCTCTTCCTCTTTAGCGTTTA	4.02061
CGGCGACGTTGGGTCAACTACCATAGTGTCCTCTTCCTCTTTAGCGTTTA	4.02055
CGGCGACGTTGGGTCAACTCACGCATTGTCCTCTTCCTCTTTAGCGTTTA	4.02055
CGGCGACGTTGGGTCAACTTACCCATTGTCCTCTTCCTCTTTAGCGTTTA	4.02053
CGGCGACGTTGGGTCAACTTGCATATTGTCCTCTTCCTCTTTAGCGTTTA	4.02053
CGGCGACGTTGGGTCAACTACCGACTTGTCCTCTTCCTCTTTAGCGTTTA	4.02052
CGGCGACGTTGGGTCAACTGTCAGCATGTCCTCTTCCTCTTTAGCGTTTA	4.02047
CGGCGACGTTGGGTCAACTTATTCCTTGTCCTCTTCCTCTTTAGCGTTTA	4.02047
CGGCGACGTTGGGTCAACTAAGCGCTTGTCCTCTTCCTCTTTAGCGTTTA	4.02039
CGGCGACGTTGGGTCAACTATCGACTTGTCCTCTTCCTCTTTAGCGTTTA	4.02039
CGGCGACGTTGGGTCAACTGTCCACTTGTCCTCTTCCTCTTTAGCGTTTA	4.02039
CGGCGACGTTGGGTCAACTGGCCATATGTCCTCTTCCTCTTTAGCGTTTA	4.02033
CGGCGACGTTGGGTCAACTTTCATGCTGTCCTCTTCCTCTTTAGCGTTTA	4.02033
CGGCGACGTTGGGTCAACTGTCTACATGTCCTCTTCCTCTTTAGCGTTTA	4.02031
CGGCGACGTTGGGTCAACTTAGACCATGTCCTCTTCCTCTTTAGCGTTTA	4.02031
CGGCGACGTTGGGTCAACTCAGCCATTGTCCTCTTCCTCTTTAGCGTTTA	4.02024
CGGCGACGTTGGGTCAACTTATCCCTTGTCCTCTTCCTCTTTAGCGTTTA	4.02022
CGGCGACGTTGGGTCAACTTTTCTATTGTCCTCTTCCTCTTTAGCGTTTA	4.02022
CGGCGACGTTGGGTCAACTTAGCTATTGTCCTCTTCCTCTTTAGCGTTTA	4.02018
CGGCGACGTTGGGTCAACTTTACACATGTCCTCTTCCTCTTTAGCGTTTA	4.02016
CGGCGACGTTGGGTCAACTTTCCCATTGTCCTCTTCCTCTTTAGCGTTTA	4.02016
CGGCGACGTTGGGTCAACTTTGTACTTGTCCTCTTCCTCTTTAGCGTTTA	4.02016
CGGCGACGTTGGGTCAACTTAACGCTTGTCCTCTTCCTCTTTAGCGTTTA	4.02012
CGGCGACGTTGGGTCAACTAACCTCTTGTCCTCTTCCTCTTTAGCGTTTA	4.02008
CGGCGACGTTGGGTCAACTATACCATTGTCCTCTTCCTCTTTAGCGTTTA	4.02008
CGGCGACGTTGGGTCAACTCCTCCATTGTCCTCTTCCTCTTTAGCGTTTA	4.02002
CGGCGACGTTGGGTCAACTTATACAATGTCCTCTTCCTCTTTAGCGTTTA	4.02002
CGGCGACGTTGGGTCAACTTTCATAGTGTCCTCTTCCTCTTTAGCGTTTA	4.02
CGGCGACGTTGGGTCAACTGCCATCATGTCCTCTTCCTCTTTAGCGTTTA	4.02
CGGCGACGTTGGGTCAACTAATCATGTGTCCTCTTCCTCTTTAGCGTTTA	4.01985
CGGCGACGTTGGGTCAACTTAGCTCTTGTCCTCTTCCTCTTTAGCGTTTA	4.01977
CGGCGACGTTGGGTCAACTAAATCCTTGTCCTCTTCCTCTTTAGCGTTTA	4.01975
CGGCGACGTTGGGTCAACTCATAGCATGTCCTCTTCCTCTTTAGCGTTTA	4.01963
CGGCGACGTTGGGTCAACTTTCGTCATGTCCTCTTCCTCTTTAGCGTTTA	4.01961
CGGCGACGTTGGGTCAACTCACGATATGTCCTCTTCCTCTTTAGCGTTTA	4.01913
CGGCGACGTTGGGTCAACTCTCCCATTGTCCTCTTCCTCTTTAGCGTTTA	4.01913
CGGCGACGTTGGGTCAACTACGAACATGTCCTCTTCCTCTTTAGCGTTTA	3.68676
CGGCGACGTTGGGTCAACTCACCTCTTGTCCTCTTCCTCTTTAGCGTTTA	3.68661
CGGCGACGTTGGGTCAACTTATCACTTGTCCTCTTCCTCTTTAGCGTTTA	3.6863
CGGCGACGTTGGGTCAACTGTCTGCATGTCCTCTTCCTCTTTAGCGTTTA	3.68622
CGGCGACGTTGGGTCAACTACTTACATGTCCTCTTCCTCTTTAGCGTTTA	3.68608
CGGCGACGTTGGGTCAACTGATCCCTTGTCCTCTTCCTCTTTAGCGTTTA	3.68599
CGGCGACGTTGGGTCAACTCGTCCATTGTCCTCTTCCTCTTTAGCGTTTA	3.68591
CGGCGACGTTGGGTCAACTATCTTCATGTCCTCTTCCTCTTTAGCGTTTA	3.68585
CGGCGACGTTGGGTCAACTCAACACTTGTCCTCTTCCTCTTTAGCGTTTA	3.68585
CGGCGACGTTGGGTCAACTTCCATTATGTCCTCTTCCTCTTTAGCGTTTA	3.68585
CGGCGACGTTGGGTCAACTAATAGCTTGTCCTCTTCCTCTTTAGCGTTTA	3.68577
CGGCGACGTTGGGTCAACTTAATAGTTGTCCTCTTCCTCTTTAGCGTTTA	3.68577
CGGCGACGTTGGGTCAACTTACTTCTTGTCCTCTTCCTCTTTAGCGTTTA	3.68577
CGGCGACGTTGGGTCAACTAACATTATGTCCTCTTCCTCTTTAGCGTTTA	3.68571
CGGCGACGTTGGGTCAACTATCGACATGTCCTCTTCCTCTTTAGCGTTTA	3.68569
CGGCGACGTTGGGTCAACTTTCGCCATGTCCTCTTCCTCTTTAGCGTTTA	3.68569
CGGCGACGTTGGGTCAACTCCTCTCTTGTCCTCTTCCTCTTTAGCGTTTA	3.68562
CGGCGACGTTGGGTCAACTCAACGCATGTCCTCTTCCTCTTTAGCGTTTA	3.6856
CGGCGACGTTGGGTCAACTCACACTGTGTCCTCTTCCTCTTTAGCGTTTA	3.6856
CGGCGACGTTGGGTCAACTCACAGCTTGTCCTCTTCCTCTTTAGCGTTTA	3.6856
CGGCGACGTTGGGTCAACTCATTCGATGTCCTCTTCCTCTTTAGCGTTTA	3.6856
CGGCGACGTTGGGTCAACTGTCTTCATGTCCTCTTCCTCTTTAGCGTTTA	3.6856
CGGCGACGTTGGGTCAACTAGCATACTGTCCTCTTCCTCTTTAGCGTTTA	3.68554
CGGCGACGTTGGGTCAACTCCCCATATGTCCTCTTCCTCTTTAGCGTTTA	3.68554
CGGCGACGTTGGGTCAACTTAAATCATGTCCTCTTCCTCTTTAGCGTTTA	3.68554
CGGCGACGTTGGGTCAACTTCCCATTTGTCCTCTTCCTCTTTAGCGTTTA	3.68554
CGGCGACGTTGGGTCAACTTTTACCATGTCCTCTTCCTCTTTAGCGTTTA	3.68554
CGGCGACGTTGGGTCAACTGAAACCATGTCCTCTTCCTCTTTAGCGTTTA	3.68552
CGGCGACGTTGGGTCAACTTAGCATTTGTCCTCTTCCTCTTTAGCGTTTA	3.68546
CGGCGACGTTGGGTCAACTCAGGCCATGTCCTCTTCCTCTTTAGCGTTTA	3.68538
CGGCGACGTTGGGTCAACTCATGATCTGTCCTCTTCCTCTTTAGCGTTTA	3.68538
CGGCGACGTTGGGTCAACTTAATACATGTCCTCTTCCTCTTTAGCGTTTA	3.68538
CGGCGACGTTGGGTCAACTTCTACATTGTCCTCTTCCTCTTTAGCGTTTA	3.68538
CGGCGACGTTGGGTCAACTTTTGACTTGTCCTCTTCCTCTTTAGCGTTTA	3.68538
CGGCGACGTTGGGTCAACTAAAGTCTTGTCCTCTTCCTCTTTAGCGTTTA	3.6853
CGGCGACGTTGGGTCAACTAGTCCATTGTCCTCTTCCTCTTTAGCGTTTA	3.6853
CGGCGACGTTGGGTCAACTGAAGACTTGTCCTCTTCCTCTTTAGCGTTTA	3.6853
CGGCGACGTTGGGTCAACTTTCTCACTGTCCTCTTCCTCTTTAGCGTTTA	3.6853
CGGCGACGTTGGGTCAACTCGTTACATGTCCTCTTCCTCTTTAGCGTTTA	3.68523
CGGCGACGTTGGGTCAACTTAAGTCATGTCCTCTTCCTCTTTAGCGTTTA	3.68515
CGGCGACGTTGGGTCAACTTCCACACTGTCCTCTTCCTCTTTAGCGTTTA	3.68515
CGGCGACGTTGGGTCAACTCATACGCTGTCCTCTTCCTCTTTAGCGTTTA	3.68507
CGGCGACGTTGGGTCAACTCATTTTATGTCCTCTTCCTCTTTAGCGTTTA	3.68507
CGGCGACGTTGGGTCAACTTACATGATGTCCTCTTCCTCTTTAGCGTTTA	3.68507
CGGCGACGTTGGGTCAACTTCACCATTGTCCTCTTCCTCTTTAGCGTTTA	3.68507
CGGCGACGTTGGGTCAACTTGTACATTGTCCTCTTCCTCTTTAGCGTTTA	3.68507
CGGCGACGTTGGGTCAACTTCTGAGTTGTCCTCTTCCTCTTTAGCGTTTA	3.68501
CGGCGACGTTGGGTCAACTACACACTTGTCCTCTTCCTCTTTAGCGTTTA	3.68499
CGGCGACGTTGGGTCAACTAGCCATGTGTCCTCTTCCTCTTTAGCGTTTA	3.68499
CGGCGACGTTGGGTCAACTCATAGTTTGTCCTCTTCCTCTTTAGCGTTTA	3.68499
CGGCGACGTTGGGTCAACTCCAAACTTGTCCTCTTCCTCTTTAGCGTTTA	3.68499
CGGCGACGTTGGGTCAACTTGCATGATGTCCTCTTCCTCTTTAGCGTTTA	3.68499
CGGCGACGTTGGGTCAACTCATGTGATGTCCTCTTCCTCTTTAGCGTTTA	3.68493
CGGCGACGTTGGGTCAACTGATTACATGTCCTCTTCCTCTTTAGCGTTTA	3.68493
CGGCGACGTTGGGTCAACTTATTACATGTCCTCTTCCTCTTTAGCGTTTA	3.68493
CGGCGACGTTGGGTCAACTTCCCATATGTCCTCTTCCTCTTTAGCGTTTA	3.68484
CGGCGACGTTGGGTCAACTGATACATTGTCCTCTTCCTCTTTAGCGTTTA	3.51862
CGGCGACGTTGGGTCAACTCAGAACATGTCCTCTTCCTCTTTAGCGTTTA	3.51828
CGGCGACGTTGGGTCAACTAAACATTTGTCCTCTTCCTCTTTAGCGTTTA	3.51813
CGGCGACGTTGGGTCAACTTACATTTTGTCCTCTTCCTCTTTAGCGTTTA	3.51711
CGGCGACGTTGGGTCAACTAAAACATTGTCCTCTTCCTCTTTAGCGTTTA	3.51699
CGGCGACGTTGGGTCAACTCATTTAATGTCCTCTTCCTCTTTAGCGTTTA	3.51687
CGGCGACGTTGGGTCAACTTTCATAATGTCCTCTTCCTCTTTAGCGTTTA	3.3516
CGGCGACGTTGGGTCAACTAATAGGTTGTCCTCTTCCTCTTTAGCGTTTA	3.35121
CGGCGACGTTGGGTCAACTTGCGCATTGTCCTCTTCCTCTTTAGCGTTTA	3.35121
CGGCGACGTTGGGTCAACTGCCATCTTGTCCTCTTCCTCTTTAGCGTTTA	3.35107
CGGCGACGTTGGGTCAACTTAGCCATTGTCCTCTTCCTCTTTAGCGTTTA	3.35084
CGGCGACGTTGGGTCAACTAAAGGCTTGTCCTCTTCCTCTTTAGCGTTTA	3.35076
CGGCGACGTTGGGTCAACTAGTCACTTGTCCTCTTCCTCTTTAGCGTTTA	3.35076
CGGCGACGTTGGGTCAACTCACCCATTGTCCTCTTCCTCTTTAGCGTTTA	3.35076
CGGCGACGTTGGGTCAACTCACTGCATGTCCTCTTCCTCTTTAGCGTTTA	3.35076
CGGCGACGTTGGGTCAACTCTCCACATGTCCTCTTCCTCTTTAGCGTTTA	3.35076
CGGCGACGTTGGGTCAACTTTCATGGTGTCCTCTTCCTCTTTAGCGTTTA	3.35076
CGGCGACGTTGGGTCAACTTCAACATTGTCCTCTTCCTCTTTAGCGTTTA	3.3507
CGGCGACGTTGGGTCAACTGACTCATTGTCCTCTTCCTCTTTAGCGTTTA	3.35068
CGGCGACGTTGGGTCAACTCATGATTTGTCCTCTTCCTCTTTAGCGTTTA	3.35053
CGGCGACGTTGGGTCAACTCAAATCATGTCCTCTTCCTCTTTAGCGTTTA	3.35045
CGGCGACGTTGGGTCAACTTAACATTTGTCCTCTTCCTCTTTAGCGTTTA	3.35045
CGGCGACGTTGGGTCAACTTCCATCGTGTCCTCTTCCTCTTTAGCGTTTA	3.35045
CGGCGACGTTGGGTCAACTATTACCTTGTCCTCTTCCTCTTTAGCGTTTA	3.35039
CGGCGACGTTGGGTCAACTCATTTGTTGTCCTCTTCCTCTTTAGCGTTTA	3.35039
CGGCGACGTTGGGTCAACTGACAACATGTCCTCTTCCTCTTTAGCGTTTA	3.35039
CGGCGACGTTGGGTCAACTAACACACTGTCCTCTTCCTCTTTAGCGTTTA	3.35031
CGGCGACGTTGGGTCAACTAAGGCATTGTCCTCTTCCTCTTTAGCGTTTA	3.35031
CGGCGACGTTGGGTCAACTCCCATAGTGTCCTCTTCCTCTTTAGCGTTTA	3.35031
CGGCGACGTTGGGTCAACTCTAACATTGTCCTCTTCCTCTTTAGCGTTTA	3.35031
CGGCGACGTTGGGTCAACTAGCCATATGTCCTCTTCCTCTTTAGCGTTTA	3.35029
CGGCGACGTTGGGTCAACTCATCGCATGTCCTCTTCCTCTTTAGCGTTTA	3.35029
CGGCGACGTTGGGTCAACTTCGTGCTTGTCCTCTTCCTCTTTAGCGTTTA	3.35024
CGGCGACGTTGGGTCAACTCGCCGGCTGTCCTCTTCCTCTTTAGCGTTTA	3.35022
CGGCGACGTTGGGTCAACTTATCACATGTCCTCTTCCTCTTTAGCGTTTA	3.35022
CGGCGACGTTGGGTCAACTCAAGACATGTCCTCTTCCTCTTTAGCGTTTA	3.35016
CGGCGACGTTGGGTCAACTTGAACATTGTCCTCTTCCTCTTTAGCGTTTA	3.35014
CGGCGACGTTGGGTCAACTAGAACATTGTCCTCTTCCTCTTTAGCGTTTA	3.35006
CGGCGACGTTGGGTCAACTCATAAAGTGTCCTCTTCCTCTTTAGCGTTTA	3.35
CGGCGACGTTGGGTCAACTCCTACCATGTCCTCTTCCTCTTTAGCGTTTA	3.35
CGGCGACGTTGGGTCAACTATTTACTTGTCCTCTTCCTCTTTAGCGTTTA	3.34983
CGGCGACGTTGGGTCAACTTTTTACATGTCCTCTTCCTCTTTAGCGTTTA	3.34983
CGGCGACGTTGGGTCAACTGAGCCATTGTCCTCTTCCTCTTTAGCGTTTA	3.34975
CGGCGACGTTGGGTCAACTCCCATAATGTCCTCTTCCTCTTTAGCGTTTA	3.01713
CGGCGACGTTGGGTCAACTTGCCATTTGTCCTCTTCCTCTTTAGCGTTTA	3.01666
CGGCGACGTTGGGTCAACTACCAACATGTCCTCTTCCTCTTTAGCGTTTA	3.0162
CGGCGACGTTGGGTCAACTAGCAGCATGTCCTCTTCCTCTTTAGCGTTTA	3.0162
CGGCGACGTTGGGTCAACTCACACGTTGTCCTCTTCCTCTTTAGCGTTTA	3.01606
CGGCGACGTTGGGTCAACTTAACCATTGTCCTCTTCCTCTTTAGCGTTTA	3.01606
CGGCGACGTTGGGTCAACTTAGCGCATGTCCTCTTCCTCTTTAGCGTTTA	3.01606
CGGCGACGTTGGGTCAACTTGCGCCATGTCCTCTTCCTCTTTAGCGTTTA	3.01606
CGGCGACGTTGGGTCAACTTTCATGATGTCCTCTTCCTCTTTAGCGTTTA	3.01606
CGGCGACGTTGGGTCAACTAAGCTCTTGTCCTCTTCCTCTTTAGCGTTTA	3.01597
CGGCGACGTTGGGTCAACTAAAAGCTTGTCCTCTTCCTCTTTAGCGTTTA	3.01591
CGGCGACGTTGGGTCAACTCACACGGTGTCCTCTTCCTCTTTAGCGTTTA	3.01591
CGGCGACGTTGGGTCAACTTAACAGTTGTCCTCTTCCTCTTTAGCGTTTA	3.01591
CGGCGACGTTGGGTCAACTTGCATAATGTCCTCTTCCTCTTTAGCGTTTA	3.01591
CGGCGACGTTGGGTCAACTACCGTCATGTCCTCTTCCTCTTTAGCGTTTA	3.01583
CGGCGACGTTGGGTCAACTACTTCATTGTCCTCTTCCTCTTTAGCGTTTA	3.01583
CGGCGACGTTGGGTCAACTCTCCGCTTGTCCTCTTCCTCTTTAGCGTTTA	3.01583
CGGCGACGTTGGGTCAACTTCCATACTGTCCTCTTCCTCTTTAGCGTTTA	3.01583
CGGCGACGTTGGGTCAACTAATTCCATGTCCTCTTCCTCTTTAGCGTTTA	3.01577
CGGCGACGTTGGGTCAACTCACACTATGTCCTCTTCCTCTTTAGCGTTTA	3.01575
CGGCGACGTTGGGTCAACTTCCATAGTGTCCTCTTCCTCTTTAGCGTTTA	3.01575
CGGCGACGTTGGGTCAACTAGCCTCTTGTCCTCTTCCTCTTTAGCGTTTA	3.01574
CGGCGACGTTGGGTCAACTATTCACATGTCCTCTTCCTCTTTAGCGTTTA	3.01574
CGGCGACGTTGGGTCAACTCAGTCCATGTCCTCTTCCTCTTTAGCGTTTA	3.01574
CGGCGACGTTGGGTCAACTCTCATCTTGTCCTCTTCCTCTTTAGCGTTTA	3.01574
CGGCGACGTTGGGTCAACTTAAACCATGTCCTCTTCCTCTTTAGCGTTTA	3.01574
CGGCGACGTTGGGTCAACTTAATCCATGTCCTCTTCCTCTTTAGCGTTTA	3.01574
CGGCGACGTTGGGTCAACTTTCATCTTGTCCTCTTCCTCTTTAGCGTTTA	3.01574
CGGCGACGTTGGGTCAACTTACCATCTGTCCTCTTCCTCTTTAGCGTTTA	3.01569
CGGCGACGTTGGGTCAACTCAGCTCATGTCCTCTTCCTCTTTAGCGTTTA	3.0156
CGGCGACGTTGGGTCAACTGTTCACATGTCCTCTTCCTCTTTAGCGTTTA	3.0156
CGGCGACGTTGGGTCAACTTTAAACATGTCCTCTTCCTCTTTAGCGTTTA	3.0156
CGGCGACGTTGGGTCAACTCATGTCATGTCCTCTTCCTCTTTAGCGTTTA	3.01552
CGGCGACGTTGGGTCAACTCTCGCATTGTCCTCTTCCTCTTTAGCGTTTA	3.01552
CGGCGACGTTGGGTCAACTTATGCCATGTCCTCTTCCTCTTTAGCGTTTA	3.01552
CGGCGACGTTGGGTCAACTTTTGCATTGTCCTCTTCCTCTTTAGCGTTTA	3.01552
CGGCGACGTTGGGTCAACTCCGTCATTGTCCTCTTCCTCTTTAGCGTTTA	3.01546
CGGCGACGTTGGGTCAACTGTTACATTGTCCTCTTCCTCTTTAGCGTTTA	3.01546
CGGCGACGTTGGGTCAACTACAGCCATGTCCTCTTCCTCTTTAGCGTTTA	3.01544
CGGCGACGTTGGGTCAACTAGCATCTTGTCCTCTTCCTCTTTAGCGTTTA	3.01544
CGGCGACGTTGGGTCAACTTACACAGTGTCCTCTTCCTCTTTAGCGTTTA	3.01544
CGGCGACGTTGGGTCAACTTCCCCCTTGTCCTCTTCCTCTTTAGCGTTTA	3.01543
CGGCGACGTTGGGTCAACTCACGTCATGTCCTCTTCCTCTTTAGCGTTTA	3.01536
CGGCGACGTTGGGTCAACTTCCTTCATGTCCTCTTCCTCTTTAGCGTTTA	3.0153
CGGCGACGTTGGGTCAACTTTGCCCTTGTCCTCTTCCTCTTTAGCGTTTA	3.0153
CGGCGACGTTGGGTCAACTAATACCTTGTCCTCTTCCTCTTTAGCGTTTA	3.01523
CGGCGACGTTGGGTCAACTAACCACATGTCCTCTTCCTCTTTAGCGTTTA	3.01521
CGGCGACGTTGGGTCAACTAGACCATTGTCCTCTTCCTCTTTAGCGTTTA	3.01521
CGGCGACGTTGGGTCAACTAGCTCATTGTCCTCTTCCTCTTTAGCGTTTA	3.01521
CGGCGACGTTGGGTCAACTCACACAGTGTCCTCTTCCTCTTTAGCGTTTA	3.01521
CGGCGACGTTGGGTCAACTCATAACTTGTCCTCTTCCTCTTTAGCGTTTA	3.01521
CGGCGACGTTGGGTCAACTGACATGGTGTCCTCTTCCTCTTTAGCGTTTA	3.01521
CGGCGACGTTGGGTCAACTAAACACTTGTCCTCTTCCTCTTTAGCGTTTA	3.01513
CGGCGACGTTGGGTCAACTACTACCATGTCCTCTTCCTCTTTAGCGTTTA	3.01513
CGGCGACGTTGGGTCAACTCATACGTTGTCCTCTTCCTCTTTAGCGTTTA	3.01513
CGGCGACGTTGGGTCAACTCTCCCCTTGTCCTCTTCCTCTTTAGCGTTTA	3.01513
CGGCGACGTTGGGTCAACTTACGCCATGTCCTCTTCCTCTTTAGCGTTTA	3.01509
CGGCGACGTTGGGTCAACTGCCATTATGTCCTCTTCCTCTTTAGCGTTTA	3.01507
CGGCGACGTTGGGTCAACTTTCTACATGTCCTCTTCCTCTTTAGCGTTTA	3.01507
CGGCGACGTTGGGTCAACTAAGTACTTGTCCTCTTCCTCTTTAGCGTTTA	3.01499
CGGCGACGTTGGGTCAACTCAACCCTTGTCCTCTTCCTCTTTAGCGTTTA	3.01499
CGGCGACGTTGGGTCAACTGATCACTTGTCCTCTTCCTCTTTAGCGTTTA	3.01497
CGGCGACGTTGGGTCAACTAACATAGTGTCCTCTTCCTCTTTAGCGTTTA	3.01491
CGGCGACGTTGGGTCAACTTAAGCATTGTCCTCTTCCTCTTTAGCGTTTA	3.01484
CGGCGACGTTGGGTCAACTGTCCATTTGTCCTCTTCCTCTTTAGCGTTTA	3.01482
CGGCGACGTTGGGTCAACTACCGCATTGTCCTCTTCCTCTTTAGCGTTTA	3.01474
CGGCGACGTTGGGTCAACTACCTACATGTCCTCTTCCTCTTTAGCGTTTA	3.01474
CGGCGACGTTGGGTCAACTTACGGCATGTCCTCTTCCTCTTTAGCGTTTA	3.01474
CGGCGACGTTGGGTCAACTTAGATCATGTCCTCTTCCTCTTTAGCGTTTA	3.01472
CGGCGACGTTGGGTCAACTTAAAACATGTCCTCTTCCTCTTTAGCGTTTA	3.0146
CGGCGACGTTGGGTCAACTCATTTGATGTCCTCTTCCTCTTTAGCGTTTA	3.01435
CGGCGACGTTGGGTCAACTTACATCTTGTCCTCTTCCTCTTTAGCGTTTA	3.01435
CGGCGACGTTGGGTCAACTCCGCACTTGTCCTCTTCCTCTTTAGCGTTTA	2.68113
CGGCGACGTTGGGTCAACTGCTCACATGTCCTCTTCCTCTTTAGCGTTTA	2.68113
CGGCGACGTTGGGTCAACTTAGACATTGTCCTCTTCCTCTTTAGCGTTTA	2.68113
CGGCGACGTTGGGTCAACTCAAGCCATGTCCTCTTCCTCTTTAGCGTTTA	2.68105
CGGCGACGTTGGGTCAACTCTCACCTTGTCCTCTTCCTCTTTAGCGTTTA	2.68105
CGGCGACGTTGGGTCAACTGTGCCATTGTCCTCTTCCTCTTTAGCGTTTA	2.68105
CGGCGACGTTGGGTCAACTAATGAGTTGTCCTCTTCCTCTTTAGCGTTTA	2.6809
CGGCGACGTTGGGTCAACTATTCATTTGTCCTCTTCCTCTTTAGCGTTTA	2.6809
CGGCGACGTTGGGTCAACTTACACAATGTCCTCTTCCTCTTTAGCGTTTA	2.6809
CGGCGACGTTGGGTCAACTTCCGCATTGTCCTCTTCCTCTTTAGCGTTTA	2.68082
CGGCGACGTTGGGTCAACTCCCCCCTTGTCCTCTTCCTCTTTAGCGTTTA	2.68074
CGGCGACGTTGGGTCAACTTGCGACATGTCCTCTTCCTCTTTAGCGTTTA	2.68074
CGGCGACGTTGGGTCAACTAACTCACTGTCCTCTTCCTCTTTAGCGTTTA	2.68068
CGGCGACGTTGGGTCAACTAGCCACTTGTCCTCTTCCTCTTTAGCGTTTA	2.68068
CGGCGACGTTGGGTCAACTGTCATAATGTCCTCTTCCTCTTTAGCGTTTA	2.68068
CGGCGACGTTGGGTCAACTAATCACTTGTCCTCTTCCTCTTTAGCGTTTA	2.68059
CGGCGACGTTGGGTCAACTAGCTGCATGTCCTCTTCCTCTTTAGCGTTTA	2.68059
CGGCGACGTTGGGTCAACTCAACACATGTCCTCTTCCTCTTTAGCGTTTA	2.68059
CGGCGACGTTGGGTCAACTCATAGAGTGTCCTCTTCCTCTTTAGCGTTTA	2.68059
CGGCGACGTTGGGTCAACTGAACCCTTGTCCTCTTCCTCTTTAGCGTTTA	2.68059
CGGCGACGTTGGGTCAACTCGCATCTTGTCCTCTTCCTCTTTAGCGTTTA	2.68051
CGGCGACGTTGGGTCAACTGACACCATGTCCTCTTCCTCTTTAGCGTTTA	2.68051
CGGCGACGTTGGGTCAACTTACATGTTGTCCTCTTCCTCTTTAGCGTTTA	2.68051
CGGCGACGTTGGGTCAACTTCGCCCTTGTCCTCTTCCTCTTTAGCGTTTA	2.68051
CGGCGACGTTGGGTCAACTTTCCACTTGTCCTCTTCCTCTTTAGCGTTTA	2.68051
CGGCGACGTTGGGTCAACTATCTGCATGTCCTCTTCCTCTTTAGCGTTTA	2.68045
CGGCGACGTTGGGTCAACTTACACTTTGTCCTCTTCCTCTTTAGCGTTTA	2.68045
CGGCGACGTTGGGTCAACTAATACATTGTCCTCTTCCTCTTTAGCGTTTA	2.68043
CGGCGACGTTGGGTCAACTTGGGCATTGTCCTCTTCCTCTTTAGCGTTTA	2.68043
CGGCGACGTTGGGTCAACTAACATCTTGTCCTCTTCCTCTTTAGCGTTTA	2.68037
CGGCGACGTTGGGTCAACTAACATGGTGTCCTCTTCCTCTTTAGCGTTTA	2.68037
CGGCGACGTTGGGTCAACTTACATGGTGTCCTCTTCCTCTTTAGCGTTTA	2.68037
CGGCGACGTTGGGTCAACTTAGCCCATGTCCTCTTCCTCTTTAGCGTTTA	2.68037
CGGCGACGTTGGGTCAACTAGTTACATGTCCTCTTCCTCTTTAGCGTTTA	2.68029
CGGCGACGTTGGGTCAACTCATTCCATGTCCTCTTCCTCTTTAGCGTTTA	2.68029
CGGCGACGTTGGGTCAACTCCCACCATGTCCTCTTCCTCTTTAGCGTTTA	2.68029
CGGCGACGTTGGGTCAACTACCATCTTGTCCTCTTCCTCTTTAGCGTTTA	2.6802
CGGCGACGTTGGGTCAACTATACATTTGTCCTCTTCCTCTTTAGCGTTTA	2.6802
CGGCGACGTTGGGTCAACTCACAAAATGTCCTCTTCCTCTTTAGCGTTTA	2.6802
CGGCGACGTTGGGTCAACTGTCCACGTGTCCTCTTCCTCTTTAGCGTTTA	2.68014
CGGCGACGTTGGGTCAACTCATGCCATGTCCTCTTCCTCTTTAGCGTTTA	2.68012
CGGCGACGTTGGGTCAACTTGCATCATGTCCTCTTCCTCTTTAGCGTTTA	2.68012
CGGCGACGTTGGGTCAACTTGCCCCTTGTCCTCTTCCTCTTTAGCGTTTA	2.68012
CGGCGACGTTGGGTCAACTAATTTCATGTCCTCTTCCTCTTTAGCGTTTA	2.68006
CGGCGACGTTGGGTCAACTGGTCACATGTCCTCTTCCTCTTTAGCGTTTA	2.68006
CGGCGACGTTGGGTCAACTGAACCATTGTCCTCTTCCTCTTTAGCGTTTA	2.67998
CGGCGACGTTGGGTCAACTTTCGACATGTCCTCTTCCTCTTTAGCGTTTA	2.67998
CGGCGACGTTGGGTCAACTTTCGCATTGTCCTCTTCCTCTTTAGCGTTTA	2.67998
CGGCGACGTTGGGTCAACTTCGGACTTGTCCTCTTCCTCTTTAGCGTTTA	2.6799
CGGCGACGTTGGGTCAACTCCCACATTGTCCTCTTCCTCTTTAGCGTTTA	2.51393
CGGCGACGTTGGGTCAACTTACACACTGTCCTCTTCCTCTTTAGCGTTTA	2.51381
CGGCGACGTTGGGTCAACTTGATCATTGTCCTCTTCCTCTTTAGCGTTTA	2.51381
CGGCGACGTTGGGTCAACTTTCAACATGTCCTCTTCCTCTTTAGCGTTTA	2.51381
CGGCGACGTTGGGTCAACTATCATATTGTCCTCTTCCTCTTTAGCGTTTA	2.51359
CGGCGACGTTGGGTCAACTCTTCACATGTCCTCTTCCTCTTTAGCGTTTA	2.51288
CGGCGACGTTGGGTCAACTTAACTCATGTCCTCTTCCTCTTTAGCGTTTA	2.51288
CGGCGACGTTGGGTCAACTTACGCATTGTCCTCTTCCTCTTTAGCGTTTA	2.51288
CGGCGACGTTGGGTCAACTACTGCATTGTCCTCTTCCTCTTTAGCGTTTA	2.51245
CGGCGACGTTGGGTCAACTCACACAATGTCCTCTTCCTCTTTAGCGTTTA	2.51242
CGGCGACGTTGGGTCAACTCATCACATGTCCTCTTCCTCTTTAGCGTTTA	2.51233
CGGCGACGTTGGGTCAACTGTCGTCATGTCCTCTTCCTCTTTAGCGTTTA	2.51221
CGGCGACGTTGGGTCAACTATCGCATTGTCCTCTTCCTCTTTAGCGTTTA	2.51208
CGGCGACGTTGGGTCAACTTACTCACTGTCCTCTTCCTCTTTAGCGTTTA	2.51208
CGGCGACGTTGGGTCAACTGCCATATTGTCCTCTTCCTCTTTAGCGTTTA	2.34612
CGGCGACGTTGGGTCAACTCAGGACTTGTCCTCTTCCTCTTTAGCGTTTA	2.34589
CGGCGACGTTGGGTCAACTTCGATCTTGTCCTCTTCCTCTTTAGCGTTTA	2.34589
CGGCGACGTTGGGTCAACTACGGACTTGTCCTCTTCCTCTTTAGCGTTTA	2.34567
CGGCGACGTTGGGTCAACTCATTACATGTCCTCTTCCTCTTTAGCGTTTA	2.34567
CGGCGACGTTGGGTCAACTCGCATCATGTCCTCTTCCTCTTTAGCGTTTA	2.34567
CGGCGACGTTGGGTCAACTTACCATTTGTCCTCTTCCTCTTTAGCGTTTA	2.34567
CGGCGACGTTGGGTCAACTCAACTCTTGTCCTCTTCCTCTTTAGCGTTTA	2.34558
CGGCGACGTTGGGTCAACTCAGGCATTGTCCTCTTCCTCTTTAGCGTTTA	2.34558
CGGCGACGTTGGGTCAACTCATACATTGTCCTCTTCCTCTTTAGCGTTTA	2.34558
CGGCGACGTTGGGTCAACTCCCATATTGTCCTCTTCCTCTTTAGCGTTTA	2.34558
CGGCGACGTTGGGTCAACTGCCATAGTGTCCTCTTCCTCTTTAGCGTTTA	2.34558
CGGCGACGTTGGGTCAACTCAGACATTGTCCTCTTCCTCTTTAGCGTTTA	2.3455
CGGCGACGTTGGGTCAACTGACACATTGTCCTCTTCCTCTTTAGCGTTTA	2.3455
CGGCGACGTTGGGTCAACTTAACACATGTCCTCTTCCTCTTTAGCGTTTA	2.3455
CGGCGACGTTGGGTCAACTTTTACCTTGTCCTCTTCCTCTTTAGCGTTTA	2.3455
CGGCGACGTTGGGTCAACTAACATGATGTCCTCTTCCTCTTTAGCGTTTA	2.34544
CGGCGACGTTGGGTCAACTCAATACTTGTCCTCTTCCTCTTTAGCGTTTA	2.34544
CGGCGACGTTGGGTCAACTGCCACCATGTCCTCTTCCTCTTTAGCGTTTA	2.34544
CGGCGACGTTGGGTCAACTGTCATCATGTCCTCTTCCTCTTTAGCGTTTA	2.34544
CGGCGACGTTGGGTCAACTTGTTACATGTCCTCTTCCTCTTTAGCGTTTA	2.34544
CGGCGACGTTGGGTCAACTTTCATCGTGTCCTCTTCCTCTTTAGCGTTTA	2.34544
CGGCGACGTTGGGTCAACTATCATCATGTCCTCTTCCTCTTTAGCGTTTA	2.34536
CGGCGACGTTGGGTCAACTCAGATCATGTCCTCTTCCTCTTTAGCGTTTA	2.34536
CGGCGACGTTGGGTCAACTCTCACCATGTCCTCTTCCTCTTTAGCGTTTA	2.34536
CGGCGACGTTGGGTCAACTGACATAATGTCCTCTTCCTCTTTAGCGTTTA	2.34536
CGGCGACGTTGGGTCAACTTAAAACTTGTCCTCTTCCTCTTTAGCGTTTA	2.34536
CGGCGACGTTGGGTCAACTTAACGCATGTCCTCTTCCTCTTTAGCGTTTA	2.34536
CGGCGACGTTGGGTCAACTTGGCCCTTGTCCTCTTCCTCTTTAGCGTTTA	2.34536
CGGCGACGTTGGGTCAACTTGGGGCTTGTCCTCTTCCTCTTTAGCGTTTA	2.34536
CGGCGACGTTGGGTCAACTCATACTTTGTCCTCTTCCTCTTTAGCGTTTA	2.34528
CGGCGACGTTGGGTCAACTCCCTACTTGTCCTCTTCCTCTTTAGCGTTTA	2.34528
CGGCGACGTTGGGTCAACTTAAACATTGTCCTCTTCCTCTTTAGCGTTTA	2.34528
CGGCGACGTTGGGTCAACTTAAGACTTGTCCTCTTCCTCTTTAGCGTTTA	2.34528
CGGCGACGTTGGGTCAACTTAGAGCTTGTCCTCTTCCTCTTTAGCGTTTA	2.34528
CGGCGACGTTGGGTCAACTAGATCATTGTCCTCTTCCTCTTTAGCGTTTA	2.34521
CGGCGACGTTGGGTCAACTTAACACTTGTCCTCTTCCTCTTTAGCGTTTA	2.34521
CGGCGACGTTGGGTCAACTAGCCATTTGTCCTCTTCCTCTTTAGCGTTTA	2.34519
CGGCGACGTTGGGTCAACTCACAATTTGTCCTCTTCCTCTTTAGCGTTTA	2.34519
CGGCGACGTTGGGTCAACTCACGAGATGTCCTCTTCCTCTTTAGCGTTTA	2.34519
CGGCGACGTTGGGTCAACTGACCTCTTGTCCTCTTCCTCTTTAGCGTTTA	2.34519
CGGCGACGTTGGGTCAACTTACACCATGTCCTCTTCCTCTTTAGCGTTTA	2.34519
CGGCGACGTTGGGTCAACTTTATAGTTGTCCTCTTCCTCTTTAGCGTTTA	2.34519
CGGCGACGTTGGGTCAACTAAGCACTTGTCCTCTTCCTCTTTAGCGTTTA	2.34513
CGGCGACGTTGGGTCAACTACTACATTGTCCTCTTCCTCTTTAGCGTTTA	2.34513
CGGCGACGTTGGGTCAACTTACATCGTGTCCTCTTCCTCTTTAGCGTTTA	2.34513
CGGCGACGTTGGGTCAACTTAGGCATTGTCCTCTTCCTCTTTAGCGTTTA	2.34513
CGGCGACGTTGGGTCAACTTGCCACTTGTCCTCTTCCTCTTTAGCGTTTA	2.34513
CGGCGACGTTGGGTCAACTTACAGCATGTCCTCTTCCTCTTTAGCGTTTA	2.34505
CGGCGACGTTGGGTCAACTTGCATCTTGTCCTCTTCCTCTTTAGCGTTTA	2.34505
CGGCGACGTTGGGTCAACTAGCAACATGTCCTCTTCCTCTTTAGCGTTTA	2.34497
CGGCGACGTTGGGTCAACTGCCATACTGTCCTCTTCCTCTTTAGCGTTTA	2.34497
CGGCGACGTTGGGTCAACTGAAAACATGTCCTCTTCCTCTTTAGCGTTTA	2.34489
CGGCGACGTTGGGTCAACTGTCACATTGTCCTCTTCCTCTTTAGCGTTTA	2.34489
CGGCGACGTTGGGTCAACTACCATAATGTCCTCTTCCTCTTTAGCGTTTA	2.01142
CGGCGACGTTGGGTCAACTCAACATTTGTCCTCTTCCTCTTTAGCGTTTA	2.01142
CGGCGACGTTGGGTCAACTACAACATTGTCCTCTTCCTCTTTAGCGTTTA	2.01108
CGGCGACGTTGGGTCAACTTATAACTTGTCCTCTTCCTCTTTAGCGTTTA	2.01108
CGGCGACGTTGGGTCAACTTTCACCATGTCCTCTTCCTCTTTAGCGTTTA	2.01108
CGGCGACGTTGGGTCAACTCGCATAGTGTCCTCTTCCTCTTTAGCGTTTA	2.01095
CGGCGACGTTGGGTCAACTAGTACATTGTCCTCTTCCTCTTTAGCGTTTA	2.01088
CGGCGACGTTGGGTCAACTCATAACATGTCCTCTTCCTCTTTAGCGTTTA	2.01088
CGGCGACGTTGGGTCAACTAACATAATGTCCTCTTCCTCTTTAGCGTTTA	2.01074
CGGCGACGTTGGGTCAACTGCTAACATGTCCTCTTCCTCTTTAGCGTTTA	2.01074
CGGCGACGTTGGGTCAACTTCTCACATGTCCTCTTCCTCTTTAGCGTTTA	2.01074
CGGCGACGTTGGGTCAACTATCAGCATGTCCTCTTCCTCTTTAGCGTTTA	2.01066
CGGCGACGTTGGGTCAACTATTCCCTTGTCCTCTTCCTCTTTAGCGTTTA	2.01066
CGGCGACGTTGGGTCAACTGCCATGATGTCCTCTTCCTCTTTAGCGTTTA	2.01066
CGGCGACGTTGGGTCAACTCTTTACATGTCCTCTTCCTCTTTAGCGTTTA	2.01057
CGGCGACGTTGGGTCAACTTACACGATGTCCTCTTCCTCTTTAGCGTTTA	2.01057
CGGCGACGTTGGGTCAACTTGCATACTGTCCTCTTCCTCTTTAGCGTTTA	2.01057
CGGCGACGTTGGGTCAACTATCATCTTGTCCTCTTCCTCTTTAGCGTTTA	2.01049
CGGCGACGTTGGGTCAACTCATCGATTGTCCTCTTCCTCTTTAGCGTTTA	2.01049
CGGCGACGTTGGGTCAACTTACGTCATGTCCTCTTCCTCTTTAGCGTTTA	2.01049
CGGCGACGTTGGGTCAACTAAAACCTTGTCCTCTTCCTCTTTAGCGTTTA	2.01043
CGGCGACGTTGGGTCAACTATTTCATTGTCCTCTTCCTCTTTAGCGTTTA	2.01043
CGGCGACGTTGGGTCAACTCATAATGTGTCCTCTTCCTCTTTAGCGTTTA	2.01043
CGGCGACGTTGGGTCAACTTAGGCCATGTCCTCTTCCTCTTTAGCGTTTA	2.01043
CGGCGACGTTGGGTCAACTTCCACATTGTCCTCTTCCTCTTTAGCGTTTA	2.01043
CGGCGACGTTGGGTCAACTAATGCATTGTCCTCTTCCTCTTTAGCGTTTA	2.0104
CGGCGACGTTGGGTCAACTACCCACTTGTCCTCTTCCTCTTTAGCGTTTA	2.01035
CGGCGACGTTGGGTCAACTAGGTCATTGTCCTCTTCCTCTTTAGCGTTTA	2.01035
CGGCGACGTTGGGTCAACTCAAACCATGTCCTCTTCCTCTTTAGCGTTTA	2.01035
CGGCGACGTTGGGTCAACTCCCATCTTGTCCTCTTCCTCTTTAGCGTTTA	2.01035
CGGCGACGTTGGGTCAACTAACGACATGTCCTCTTCCTCTTTAGCGTTTA	2.01027
CGGCGACGTTGGGTCAACTCACTACATGTCCTCTTCCTCTTTAGCGTTTA	2.01027
CGGCGACGTTGGGTCAACTGAACACTTGTCCTCTTCCTCTTTAGCGTTTA	2.01027
CGGCGACGTTGGGTCAACTTCCACGATGTCCTCTTCCTCTTTAGCGTTTA	2.01027
CGGCGACGTTGGGTCAACTTGTCACATGTCCTCTTCCTCTTTAGCGTTTA	2.01027
CGGCGACGTTGGGTCAACTAATCATTTGTCCTCTTCCTCTTTAGCGTTTA	2.0102
CGGCGACGTTGGGTCAACTCATAGCGTGTCCTCTTCCTCTTTAGCGTTTA	2.0102
CGGCGACGTTGGGTCAACTTACCCCATGTCCTCTTCCTCTTTAGCGTTTA	2.0102
CGGCGACGTTGGGTCAACTAACTGCTTGTCCTCTTCCTCTTTAGCGTTTA	2.01012
CGGCGACGTTGGGTCAACTCACAACTTGTCCTCTTCCTCTTTAGCGTTTA	2.01012
CGGCGACGTTGGGTCAACTCATACGATGTCCTCTTCCTCTTTAGCGTTTA	2.01012
CGGCGACGTTGGGTCAACTTCCATCATGTCCTCTTCCTCTTTAGCGTTTA	2.01012
CGGCGACGTTGGGTCAACTTCCCACTTGTCCTCTTCCTCTTTAGCGTTTA	2.01012
CGGCGACGTTGGGTCAACTTCCTCATTGTCCTCTTCCTCTTTAGCGTTTA	2.01012
CGGCGACGTTGGGTCAACTAACTACATGTCCTCTTCCTCTTTAGCGTTTA	2.01006
CGGCGACGTTGGGTCAACTAATCACATGTCCTCTTCCTCTTTAGCGTTTA	2.01006
CGGCGACGTTGGGTCAACTATCACCATGTCCTCTTCCTCTTTAGCGTTTA	2.01006
CGGCGACGTTGGGTCAACTCATACCGTGTCCTCTTCCTCTTTAGCGTTTA	2.01006
CGGCGACGTTGGGTCAACTCATAGCTTGTCCTCTTCCTCTTTAGCGTTTA	2.01006
CGGCGACGTTGGGTCAACTCGCGCCATGTCCTCTTCCTCTTTAGCGTTTA	2.01006
CGGCGACGTTGGGTCAACTTCTTACATGTCCTCTTCCTCTTTAGCGTTTA	2.01006
CGGCGACGTTGGGTCAACTTTTTACTTGTCCTCTTCCTCTTTAGCGTTTA	2.01006
CGGCGACGTTGGGTCAACTAGCATGATGTCCTCTTCCTCTTTAGCGTTTA	2.01004
CGGCGACGTTGGGTCAACTAGTTCATTGTCCTCTTCCTCTTTAGCGTTTA	2.01004
CGGCGACGTTGGGTCAACTCAGGACATGTCCTCTTCCTCTTTAGCGTTTA	2.01004
CGGCGACGTTGGGTCAACTCCCCTCTTGTCCTCTTCCTCTTTAGCGTTTA	2.01004
CGGCGACGTTGGGTCAACTCTCATATTGTCCTCTTCCTCTTTAGCGTTTA	2.01004
CGGCGACGTTGGGTCAACTTACAACTTGTCCTCTTCCTCTTTAGCGTTTA	2.01004
CGGCGACGTTGGGTCAACTCACACGATGTCCTCTTCCTCTTTAGCGTTTA	2.01003
CGGCGACGTTGGGTCAACTCACATGCTGTCCTCTTCCTCTTTAGCGTTTA	2.01003
CGGCGACGTTGGGTCAACTAGCATAGTGTCCTCTTCCTCTTTAGCGTTTA	2.00996
CGGCGACGTTGGGTCAACTTACACGGTGTCCTCTTCCTCTTTAGCGTTTA	2.00996
CGGCGACGTTGGGTCAACTAGCCCCTTGTCCTCTTCCTCTTTAGCGTTTA	2.00981
CGGCGACGTTGGGTCAACTCATACCATGTCCTCTTCCTCTTTAGCGTTTA	2.00969
CGGCGACGTTGGGTCAACTCCCGCCATGTCCTCTTCCTCTTTAGCGTTTA	2.00969
CGGCGACGTTGGGTCAACTTATTCCATGTCCTCTTCCTCTTTAGCGTTTA	2.00969
CGGCGACGTTGGGTCAACTTTCATCATGTCCTCTTCCTCTTTAGCGTTTA	2.00969
CGGCGACGTTGGGTCAACTAACAACATGTCCTCTTCCTCTTTAGCGTTTA	2.00957
CGGCGACGTTGGGTCAACTGACTACATGTCCTCTTCCTCTTTAGCGTTTA	2.00957
CGGCGACGTTGGGTCAACTTAAGCCATGTCCTCTTCCTCTTTAGCGTTTA	2.00957
CGGCGACGTTGGGTCAACTTACTCATTGTCCTCTTCCTCTTTAGCGTTTA	2.00957
CGGCGACGTTGGGTCAACTAAATAGTTGTCCTCTTCCTCTTTAGCGTTTA	1.67565
CGGCGACGTTGGGTCAACTATTCCATTGTCCTCTTCCTCTTTAGCGTTTA	1.67565
CGGCGACGTTGGGTCAACTCATAGGATGTCCTCTTCCTCTTTAGCGTTTA	1.67565
CGGCGACGTTGGGTCAACTGATAACATGTCCTCTTCCTCTTTAGCGTTTA	1.67565
CGGCGACGTTGGGTCAACTTATTCATTGTCCTCTTCCTCTTTAGCGTTTA	1.67565
CGGCGACGTTGGGTCAACTAATCCATTGTCCTCTTCCTCTTTAGCGTTTA	1.67542
CGGCGACGTTGGGTCAACTAATTACATGTCCTCTTCCTCTTTAGCGTTTA	1.67542
CGGCGACGTTGGGTCAACTACTCACATGTCCTCTTCCTCTTTAGCGTTTA	1.67542
CGGCGACGTTGGGTCAACTAGCCACATGTCCTCTTCCTCTTTAGCGTTTA	1.67542
CGGCGACGTTGGGTCAACTCAGCACATGTCCTCTTCCTCTTTAGCGTTTA	1.67542
CGGCGACGTTGGGTCAACTCATACAATGTCCTCTTCCTCTTTAGCGTTTA	1.67542
CGGCGACGTTGGGTCAACTCGCACATTGTCCTCTTCCTCTTTAGCGTTTA	1.67542
CGGCGACGTTGGGTCAACTTACATAATGTCCTCTTCCTCTTTAGCGTTTA	1.67542
CGGCGACGTTGGGTCAACTTGCAACATGTCCTCTTCCTCTTTAGCGTTTA	1.67542
CGGCGACGTTGGGTCAACTCATACGGTGTCCTCTTCCTCTTTAGCGTTTA	1.67534
CGGCGACGTTGGGTCAACTTAAGACATGTCCTCTTCCTCTTTAGCGTTTA	1.67534
CGGCGACGTTGGGTCAACTCAGACCATGTCCTCTTCCTCTTTAGCGTTTA	1.67519
CGGCGACGTTGGGTCAACTCATTTCATGTCCTCTTCCTCTTTAGCGTTTA	1.67519
CGGCGACGTTGGGTCAACTGCCACATTGTCCTCTTCCTCTTTAGCGTTTA	1.67519
CGGCGACGTTGGGTCAACTAACCATATGTCCTCTTCCTCTTTAGCGTTTA	1.67511
CGGCGACGTTGGGTCAACTACCATGATGTCCTCTTCCTCTTTAGCGTTTA	1.67511
CGGCGACGTTGGGTCAACTAGCATCATGTCCTCTTCCTCTTTAGCGTTTA	1.67511
CGGCGACGTTGGGTCAACTAGCTTCATGTCCTCTTCCTCTTTAGCGTTTA	1.67511
CGGCGACGTTGGGTCAACTCAATACATGTCCTCTTCCTCTTTAGCGTTTA	1.67511
CGGCGACGTTGGGTCAACTCAGAACTTGTCCTCTTCCTCTTTAGCGTTTA	1.67511
CGGCGACGTTGGGTCAACTAAAAGCATGTCCTCTTCCTCTTTAGCGTTTA	1.67503
CGGCGACGTTGGGTCAACTCCCCACTTGTCCTCTTCCTCTTTAGCGTTTA	1.67503
CGGCGACGTTGGGTCAACTTACACTATGTCCTCTTCCTCTTTAGCGTTTA	1.67503
CGGCGACGTTGGGTCAACTTACTGCATGTCCTCTTCCTCTTTAGCGTTTA	1.67503
CGGCGACGTTGGGTCAACTCAAAACATGTCCTCTTCCTCTTTAGCGTTTA	1.50822
CGGCGACGTTGGGTCAACTGGCTACATGTCCTCTTCCTCTTTAGCGTTTA	1.50822
CGGCGACGTTGGGTCAACTCATAGAATGTCCTCTTCCTCTTTAGCGTTTA	1.5081
CGGCGACGTTGGGTCAACTAATTCATTGTCCTCTTCCTCTTTAGCGTTTA	1.50788
CGGCGACGTTGGGTCAACTATCCACTTGTCCTCTTCCTCTTTAGCGTTTA	1.50788
CGGCGACGTTGGGTCAACTCAAGCATTGTCCTCTTCCTCTTTAGCGTTTA	1.50788
CGGCGACGTTGGGTCAACTTACCCCTTGTCCTCTTCCTCTTTAGCGTTTA	1.50788
CGGCGACGTTGGGTCAACTATCCACATGTCCTCTTCCTCTTTAGCGTTTA	1.50764
CGGCGACGTTGGGTCAACTCACATCGTGTCCTCTTCCTCTTTAGCGTTTA	1.50764
CGGCGACGTTGGGTCAACTTTCTCATTGTCCTCTTCCTCTTTAGCGTTTA	1.50764
CGGCGACGTTGGGTCAACTTTTCCATTGTCCTCTTCCTCTTTAGCGTTTA	1.50764
CGGCGACGTTGGGTCAACTCACCGCATGTCCTCTTCCTCTTTAGCGTTTA	1.50742
CGGCGACGTTGGGTCAACTCACGACATGTCCTCTTCCTCTTTAGCGTTTA	1.50742
CGGCGACGTTGGGTCAACTTACATCATGTCCTCTTCCTCTTTAGCGTTTA	1.50742
CGGCGACGTTGGGTCAACTTATACCATGTCCTCTTCCTCTTTAGCGTTTA	1.50742
CGGCGACGTTGGGTCAACTTTTTTCTTGTCCTCTTCCTCTTTAGCGTTTA	1.50742
CGGCGACGTTGGGTCAACTAAAGACTTGTCCTCTTCCTCTTTAGCGTTTA	1.5073
CGGCGACGTTGGGTCAACTCACATAGTGTCCTCTTCCTCTTTAGCGTTTA	1.5073
CGGCGACGTTGGGTCAACTCACGACTTGTCCTCTTCCTCTTTAGCGTTTA	1.5073
CGGCGACGTTGGGTCAACTCTCACATTGTCCTCTTCCTCTTTAGCGTTTA	1.5073
CGGCGACGTTGGGTCAACTTCCTACATGTCCTCTTCCTCTTTAGCGTTTA	1.5073
CGGCGACGTTGGGTCAACTTGTCACTTGTCCTCTTCCTCTTTAGCGTTTA	1.5073
CGGCGACGTTGGGTCAACTATCACATTGTCCTCTTCCTCTTTAGCGTTTA	1.34041
CGGCGACGTTGGGTCAACTCAATCATTGTCCTCTTCCTCTTTAGCGTTTA	1.34041
CGGCGACGTTGGGTCAACTCACAAGATGTCCTCTTCCTCTTTAGCGTTTA	1.34041
CGGCGACGTTGGGTCAACTCACATCATGTCCTCTTCCTCTTTAGCGTTTA	1.34041
CGGCGACGTTGGGTCAACTCATTCATTGTCCTCTTCCTCTTTAGCGTTTA	1.34041
CGGCGACGTTGGGTCAACTCGCTTCATGTCCTCTTCCTCTTTAGCGTTTA	1.34041
CGGCGACGTTGGGTCAACTTACTTCATGTCCTCTTCCTCTTTAGCGTTTA	1.34041
CGGCGACGTTGGGTCAACTAACACCATGTCCTCTTCCTCTTTAGCGTTTA	1.34018
CGGCGACGTTGGGTCAACTCAAACATTGTCCTCTTCCTCTTTAGCGTTTA	1.34018
CGGCGACGTTGGGTCAACTGATCACATGTCCTCTTCCTCTTTAGCGTTTA	1.34018
CGGCGACGTTGGGTCAACTTATAACATGTCCTCTTCCTCTTTAGCGTTTA	1.34018
CGGCGACGTTGGGTCAACTTTACACTTGTCCTCTTCCTCTTTAGCGTTTA	1.34018
CGGCGACGTTGGGTCAACTTTCCCCATGTCCTCTTCCTCTTTAGCGTTTA	1.34018
CGGCGACGTTGGGTCAACTACCACCATGTCCTCTTCCTCTTTAGCGTTTA	1.3401
CGGCGACGTTGGGTCAACTACCCTCTTGTCCTCTTCCTCTTTAGCGTTTA	1.3401
CGGCGACGTTGGGTCAACTCACACTTTGTCCTCTTCCTCTTTAGCGTTTA	1.3401
CGGCGACGTTGGGTCAACTCACATTGTGTCCTCTTCCTCTTTAGCGTTTA	1.3401
CGGCGACGTTGGGTCAACTCGCATATTGTCCTCTTCCTCTTTAGCGTTTA	1.3401
CGGCGACGTTGGGTCAACTCGCATGATGTCCTCTTCCTCTTTAGCGTTTA	1.3401
CGGCGACGTTGGGTCAACTCAACCATTGTCCTCTTCCTCTTTAGCGTTTA	1.00571
CGGCGACGTTGGGTCAACTCATACCTTGTCCTCTTCCTCTTTAGCGTTTA	1.00571
CGGCGACGTTGGGTCAACTTACAACATGTCCTCTTCCTCTTTAGCGTTTA	1.00571
CGGCGACGTTGGGTCAACTTACCGCATGTCCTCTTCCTCTTTAGCGTTTA	1.00571
CGGCGACGTTGGGTCAACTTTTCCCTTGTCCTCTTCCTCTTTAGCGTTTA	1.00571
CGGCGACGTTGGGTCAACTAACATATTGTCCTCTTCCTCTTTAGCGTTTA	1.00537
CGGCGACGTTGGGTCAACTAACCACTTGTCCTCTTCCTCTTTAGCGTTTA	1.00537
CGGCGACGTTGGGTCAACTAAGCCATTGTCCTCTTCCTCTTTAGCGTTTA	1.00537
CGGCGACGTTGGGTCAACTACCATCATGTCCTCTTCCTCTTTAGCGTTTA	1.00537
CGGCGACGTTGGGTCAACTCATACAGTGTCCTCTTCCTCTTTAGCGTTTA	1.00537
CGGCGACGTTGGGTCAACTCATGAGATGTCCTCTTCCTCTTTAGCGTTTA	1.00537
CGGCGACGTTGGGTCAACTCCTCACATGTCCTCTTCCTCTTTAGCGTTTA	1.00537
CGGCGACGTTGGGTCAACTCGTCACATGTCCTCTTCCTCTTTAGCGTTTA	1.00537
CGGCGACGTTGGGTCAACTTTCCCCTTGTCCTCTTCCTCTTTAGCGTTTA	1.00537
CGGCGACGTTGGGTCAACTTTTCACTTGTCCTCTTCCTCTTTAGCGTTTA	1.00537
CGGCGACGTTGGGTCAACTAAGGACTTGTCCTCTTCCTCTTTAGCGTTTA	1.00525
CGGCGACGTTGGGTCAACTAATAGATTGTCCTCTTCCTCTTTAGCGTTTA	1.00525
CGGCGACGTTGGGTCAACTCATTGCTTGTCCTCTTCCTCTTTAGCGTTTA	1.00525
CGGCGACGTTGGGTCAACTTACGACATGTCCTCTTCCTCTTTAGCGTTTA	1.00525
CGGCGACGTTGGGTCAACTTACTACTTGTCCTCTTCCTCTTTAGCGTTTA	1.00525
CGGCGACGTTGGGTCAACTTAGATCTTGTCCTCTTCCTCTTTAGCGTTTA	1.00525
CGGCGACGTTGGGTCAACTTATAGCTTGTCCTCTTCCTCTTTAGCGTTTA	1.00525
CGGCGACGTTGGGTCAACTTATTACTTGTCCTCTTCCTCTTTAGCGTTTA	1.00525
CGGCGACGTTGGGTCAACTTCCCTCTTGTCCTCTTCCTCTTTAGCGTTTA	1.00525
CGGCGACGTTGGGTCAACTAATTACTTGTCCTCTTCCTCTTTAGCGTTTA	1.00517
CGGCGACGTTGGGTCAACTAGCTACATGTCCTCTTCCTCTTTAGCGTTTA	1.00517
CGGCGACGTTGGGTCAACTATGACCTTGTCCTCTTCCTCTTTAGCGTTTA	1.00517
CGGCGACGTTGGGTCAACTCACACCTTGTCCTCTTCCTCTTTAGCGTTTA	1.00517
CGGCGACGTTGGGTCAACTCACATTTTGTCCTCTTCCTCTTTAGCGTTTA	1.00517
CGGCGACGTTGGGTCAACTCACTTCATGTCCTCTTCCTCTTTAGCGTTTA	1.00517
CGGCGACGTTGGGTCAACTCAGGGCTTGTCCTCTTCCTCTTTAGCGTTTA	1.00517
CGGCGACGTTGGGTCAACTCATAACGTGTCCTCTTCCTCTTTAGCGTTTA	1.00517
CGGCGACGTTGGGTCAACTTACATTATGTCCTCTTCCTCTTTAGCGTTTA	1.00517
CGGCGACGTTGGGTCAACTTTTACATTGTCCTCTTCCTCTTTAGCGTTTA	1.00517
CGGCGACGTTGGGTCAACTACCACATTGTCCTCTTCCTCTTTAGCGTTTA	1.00503
CGGCGACGTTGGGTCAACTCATAAAATGTCCTCTTCCTCTTTAGCGTTTA	1.00503
CGGCGACGTTGGGTCAACTCATAAGATGTCCTCTTCCTCTTTAGCGTTTA	1.00503
CGGCGACGTTGGGTCAACTCATAGATTGTCCTCTTCCTCTTTAGCGTTTA	1.00503
CGGCGACGTTGGGTCAACTCATCTCTTGTCCTCTTCCTCTTTAGCGTTTA	1.00503
CGGCGACGTTGGGTCAACTTAATCATTGTCCTCTTCCTCTTTAGCGTTTA	1.00503
CGGCGACGTTGGGTCAACTTACATACTGTCCTCTTCCTCTTTAGCGTTTA	1.00503
CGGCGACGTTGGGTCAACTTACATATTGTCCTCTTCCTCTTTAGCGTTTA	1.00503
CGGCGACGTTGGGTCAACTTTGCACTTGTCCTCTTCCTCTTTAGCGTTTA	1.00503
CGGCGACGTTGGGTCAACTAGCACATTGTCCTCTTCCTCTTTAGCGTTTA	1.00491
CGGCGACGTTGGGTCAACTGTCATCTTGTCCTCTTCCTCTTTAGCGTTTA	1.00491
CGGCGACGTTGGGTCAACTTACTACATGTCCTCTTCCTCTTTAGCGTTTA	1.00491
CGGCGACGTTGGGTCAACTCACATACTGTCCTCTTCCTCTTTAGCGTTTA	1.00478
CGGCGACGTTGGGTCAACTCACTCATTGTCCTCTTCCTCTTTAGCGTTTA	1.00478
CGGCGACGTTGGGTCAACTCATAATATGTCCTCTTCCTCTTTAGCGTTTA	1.00478
CGGCGACGTTGGGTCAACTCATGACTTGTCCTCTTCCTCTTTAGCGTTTA	1.00478
CGGCGACGTTGGGTCAACTTACCACATGTCCTCTTCCTCTTTAGCGTTTA	1.00478
CGGCGACGTTGGGTCAACTTTCACATTGTCCTCTTCCTCTTTAGCGTTTA	1.00478
CGGCGACGTTGGGTCAACTTTCATACTGTCCTCTTCCTCTTTAGCGTTTA	1.00478

### Sheet: Normalized CLEAVED PAM freq
Table S6F. Normalized cleaved PAM frequencies
MERGED Library (16370 PAM represented)	AV Obs Freq/Th Freq		COMBINED CA06 CLEAVED Library (1000 top representated PAM)	CA06 AVERAGE Freq	AV Obs Freq/Th Freq	CA06 NORMALIZED AVERAGE Freq		COMBINED S6 CLEAVED Library (1000 top representated PAM)	S6 AVERAGE Freq	AV Obs Freq/Th Freq	S6 NORMALIZED AVERAGE Freq
GGCTTGG	389.663		GTGATCG	0.00250105	113.587	2.20188e-05		ACAATCA	0.000286566	4.35548	6.57945e-05
GTCTTTG	374.923		ACGATCT	0.000334488	15.4115	2.17038e-05		AGAATCG	0.00256659	54.6145	4.69947e-05
GGCTTTG	370.571		ACGATTC	0.000834113	39.8736	2.0919e-05		ACAATTG	0.00392563	84.7679	4.63103e-05
GTGTTTG	368.886		ACGATTG	0.00242744	118.94	2.0409e-05		ACAATCC	0.00250498	54.615	4.58661e-05
GGCTGTG	366.198		ATGATTC	0.002141	108.556	1.97225e-05		CTAATTG	0.00465046	101.521	4.58077e-05
GTTTTTG	358.172		CTGATGC	0.00149984	76.3907	1.96338e-05		CAAATTC	0.00174791	38.1959	4.57617e-05
GTGTGGG	358.166		AAGAAAT	0.000348083	17.7577	1.96019e-05		CTAATTC	0.00337908	76.7254	4.40412e-05
TTCTGTG	353.148		ACGAATC	0.000861794	44.5616	1.93394e-05		CCAATCG	0.00266681	60.6429	4.39756e-05
GTCTGTG	350.127		ACGATGC	0.000966455	50.5926	1.91027e-05		GCAATTG	0.00554712	126.311	4.39163e-05
TTGTTTG	347.109		AAGAGTG	0.00198163	104.199	1.90178e-05		CTAATCG	0.00455424	104.201	4.37061e-05
CTCTTTG	343.433		CTGATCA	0.000452124	23.7892	1.90055e-05		GCAATTC	0.00390907	89.4575	4.36975e-05
TGCGTGG	342.757		ACGAAAT	0.000461706	24.4569	1.88784e-05		AAAATGT	0.000219525	5.02688	4.36703e-05
TGCTTTG	337.393		ACGAAAG	0.000743593	39.5375	1.88073e-05		ATAATTC	0.00393215	92.4742	4.25217e-05
TGCTGTG	336.058		CTGATTT	0.00245721	130.673	1.88043e-05		ACAATCG	0.00397599	94.4846	4.20808e-05
GGCTGGG	335.387		CTGAAGC	0.000945503	50.9292	1.85651e-05		GAAATCA	0.000294813	7.03692	4.18951e-05
TTCTTGG	335.051		GTGATTC	0.00186594	100.847	1.85026e-05		AAAATTG	0.00393706	94.152	4.1816e-05
GGTTTGG	332.03		ATGATGC	0.00196637	106.545	1.84558e-05		CAAATAG	0.0017212	41.2122	4.17643e-05
GGCTTCG	329.016		GTGATTT	0.00314644	170.547	1.84491e-05		CTAATCC	0.00320982	77.3989	4.14711e-05
GGTTTTC	328.344		CTGATCC	0.00161265	87.7818	1.83711e-05		GTAATTG	0.00759174	184.274	4.11981e-05
TGCTTGG	326.006		AAGAGTT	0.000839535	45.9028	1.82894e-05		CTAATTA	0.00338767	82.4213	4.11019e-05
TTCTTTG	319.636		ATGAGTC	0.00157038	86.7792	1.80963e-05		TCAATTG	0.00486091	119.274	4.07541e-05
GGGTTTT	314.614		ACGAGTA	0.000914091	50.5913	1.80681e-05		CTAATAC	0.00204785	50.2585	4.07463e-05
TGCGTTG	310.933		ACGATTT	0.00164852	91.4653	1.80235e-05		ACAATAA	0.00182243	45.2323	4.02905e-05
GGCTTTA	308.918		GTGATGT	0.000742334	41.2104	1.80133e-05		AGAATTC	0.00207499	51.5961	4.0216e-05
TGCGGTA	308.915		ACGATCG	0.00117057	65.0021	1.80081e-05		GTAATCT	0.00107884	27.1417	3.97485e-05
TGCTTTA	308.248		AAGATTT	0.000836974	46.5711	1.79719e-05		CAAATCT	0.000478507	12.062	3.96708e-05
ATCTGTG	307.915		ATGATTT	0.0019014	105.872	1.79594e-05		CTAATAT	0.00129525	32.8353	3.94467e-05
GTTTGTG	305.562		GTGATCC	0.0011546	64.3301	1.79481e-05		CAAATTT	0.00316372	81.0805	3.90196e-05
TTCGTTT	302.883		CTGAAGT	0.000437671	24.4595	1.78937e-05		GTAATTC	0.00669952	171.879	3.89782e-05
GTCTTTT	301.203		CTGATCG	0.00178418	99.8435	1.78698e-05		AGAATCC	0.00179838	46.2391	3.88931e-05
GGCTTTT	300.876		CTGATTG	0.00259655	147.087	1.76532e-05		ACAATTT	0.00332134	85.4385	3.8874e-05
TTGGTTG	300.871		GTGAATT	0.00142563	81.0796	1.75831e-05		CGAATTT	0.00393954	101.52	3.88056e-05
GGCAGTG	300.871		CTGAGTT	0.00140594	80.077	1.75574e-05		TGAATCG	0.00470497	121.286	3.87923e-05
GGTTTTT	300.2		CCGATCG	0.00172351	98.503	1.7497e-05		CAAATAT	0.000519751	13.4013	3.87837e-05
TTGGTTT	300.198		CTGAATC	0.000911431	52.2662	1.74382e-05		TAAATCG	0.00315668	81.4144	3.8773e-05
TTTGGTG	298.53		ATGAATC	0.000756433	43.5585	1.73659e-05		TCAATCG	0.0041274	106.884	3.86158e-05
TTCGTGG	296.855		AAGATCC	0.00066294	38.1958	1.73564e-05		AGAATTG	0.00301422	78.0666	3.86109e-05
GTCTTCG	295.178		GTGATTA	0.00249757	145.07	1.72163e-05		ACAATGG	0.00308744	81.0838	3.80772e-05
TGCTTAG	292.495		AAGAAGG	0.000823042	47.9128	1.71779e-05		AGAATCA	0.000331438	8.71219	3.80429e-05
GTTTTTT	291.831		ATGATCC	0.00103439	60.3078	1.71518e-05		CCAATTG	0.00399604	105.209	3.7982e-05
GTATGTG	291.83		ACGATTA	0.00130893	76.729	1.70591e-05		ACAATTC	0.00428712	112.914	3.79679e-05
GTCGTGG	291.824		AGGATCC	0.000923464	54.2798	1.7013e-05		AGAATGG	0.00379681	100.179	3.79002e-05
TTCTGTC	291.489		AGGATTC	0.00110774	65.3345	1.69549e-05		CAAATTG	0.00414617	109.564	3.78426e-05
TGCTGTA	290.826		AGGATGT	0.000470409	27.8097	1.69153e-05		ATAATCC	0.00423455	111.904	3.78409e-05
TGTTTAG	289.823		ACGAGTT	0.000932716	55.9525	1.66698e-05		CTAATGG	0.00337087	89.1215	3.78234e-05
TCCTGTG	289.479		CTGAGTC	0.0013176	79.0706	1.66636e-05		GCAATTT	0.00671293	177.572	3.7804e-05
TTGTTTT	288.144		CTGAGTG	0.00230263	138.374	1.66406e-05		CCAATTT	0.00390472	103.528	3.77166e-05
GGCCTTT	287.471		AGGATTG	0.00231275	139.715	1.65533e-05		CCAATAA	0.00122207	32.4987	3.76036e-05
TGCGGTT	286.466		ACGATGT	0.000397378	24.1234	1.64727e-05		ATAATGG	0.00367674	97.8377	3.758e-05
TTGTGTG	285.801		GTGATTG	0.00344761	209.405	1.64638e-05		TTAATTG	0.00436679	116.266	3.75587e-05
GTGTTGG	284.79		ATGAATG	0.00181357	110.232	1.64522e-05		CTAATCA	0.000716784	19.0978	3.75322e-05
TGCTCTG	284.118		AAGATGG	0.00161897	98.5028	1.64358e-05		TTAATCG	0.00513613	137.369	3.73894e-05
GACTTTG	280.097		AAGAGGA	0.000990844	60.3123	1.64285e-05		TTAATCA	0.00040084	10.7232	3.73806e-05
GGTTTTG	280.097		CCGATCC	0.000539106	32.8349	1.64187e-05		GTAATAA	0.00325577	87.1151	3.73732e-05
CTGTTTG	279.77		CTGATTC	0.00135301	82.7558	1.63494e-05		GTAATTA	0.00602701	162.498	3.70896e-05
TGTGTGG	279.431		CTGATGG	0.00203218	124.307	1.6348e-05		ACAATTA	0.00259677	70.026	3.7083e-05
GTTGTTG	279.096		ACGAAGC	0.000816822	50.2548	1.62536e-05		ACAATAC	0.00222897	60.3069	3.69604e-05
GGCTAGG	276.753		GTGATGC	0.00256402	158.138	1.62138e-05		GCAATCG	0.00351649	95.1601	3.69534e-05
TGGTTTT	276.752		CTGAATG	0.00155349	95.8243	1.62119e-05		ATAATTG	0.00374769	101.517	3.69169e-05
TGCTTTT	275.413		GAGATTG	0.00163449	100.853	1.62067e-05		CGAATTC	0.00299798	81.417	3.68225e-05
TGTGTTT	275.079		TCGATCG	0.00101358	62.652	1.6178e-05		CAAATCG	0.00202145	54.9518	3.67859e-05
TGCGATG	274.076		ATGATTA	0.0020527	126.984	1.6165e-05		GTAATAC	0.00261769	71.3647	3.66805e-05
TGCTGGG	273.732		ATGAGGA	0.00116467	72.3697	1.60933e-05		AAAATAC	0.00190374	51.933	3.66576e-05
GTCTGCG	271.724		ACGAGTC	0.0014875	92.4742	1.60856e-05		GAAATTG	0.00429563	117.268	3.66309e-05
TGGTTTG	270.052		ATGATCT	0.000473176	29.4847	1.60482e-05		ACAATGA	0.00271025	74.0485	3.6601e-05
GTCTGGG	269.717		ATGATTG	0.00238382	149.098	1.59883e-05		AGAATGA	0.00224295	61.6476	3.63834e-05
TCGTGTG	269.711		ACGAATT	0.00058903	36.8559	1.5982e-05		GAAATTC	0.00250856	69.355	3.61699e-05
TTCTTCG	269.045		ATGATCG	0.00161371	101.18	1.59489e-05		CTAATCT	0.000472601	13.0675	3.61661e-05
GGATGGG	268.374		AAGATAC	0.000657252	41.2111	1.59484e-05		TAAATTG	0.00426514	118.275	3.60612e-05
GTCCTGG	268.044		CTGATTA	0.00162189	101.857	1.59232e-05		CCAATTC	0.00310386	86.1116	3.60447e-05
TGGGTTT	267.7		AAGAGTC	0.000942298	59.3042	1.58892e-05		GAAATTT	0.00280621	78.0724	3.59437e-05
GGCTGTA	267.372		AAGATGC	0.000952925	59.9739	1.5889e-05		ATAATAC	0.00187771	52.2665	3.59257e-05
TGCTATG	266.362		CTGATGT	0.000345496	21.7803	1.58628e-05		GTAATGT	0.00190847	53.2709	3.58258e-05
GTCTGAG	265.36		GTGAAGT	0.00106731	67.68	1.577e-05		GTAATCG	0.00670666	187.295	3.58079e-05
GGCGGTT	265.027		CTGAGTA	0.00174291	110.565	1.57636e-05		ATAATGT	0.000862812	24.1236	3.57663e-05
GGATTGG	264.695		AAGGGTG	0.0021486	137.032	1.56796e-05		GCAATAC	0.00351918	98.5049	3.5726e-05
TGTGTTC	264.02		ATGATGA	0.00257953	165.184	1.56161e-05		CTAATAA	0.00177515	49.9224	3.55583e-05
GGGTTTG	264.016		GTGATGA	0.00179498	115.26	1.55734e-05		TAAATAT	0.00028477	8.04123	3.54138e-05
GTCGTTT	263.35		AAGGGTT	0.00112628	72.3709	1.55627e-05		CGAATCA	0.000793184	22.4494	3.53321e-05
TGCGTAG	262.337		GCGATTT	0.00157894	101.519	1.55532e-05		GCAATCC	0.00312093	88.4489	3.52851e-05
GGCTGAA	262.008		GTGATAA	0.00143246	92.4756	1.54902e-05		TTAATTT	0.00382776	108.553	3.52617e-05
GGTCTCG	261.327		ATGAGTA	0.00138569	89.4562	1.54901e-05		CAAATTA	0.00262145	74.3836	3.52423e-05
GTCCGTG	260.999		ATGATGG	0.00153866	99.5128	1.54619e-05		AAAATTT	0.00172308	49.2534	3.49839e-05
GGCGTTT	260.669		ATGAAAC	0.000662129	42.8839	1.544e-05		TCAATTT	0.00439643	125.981	3.48976e-05
CTCGTTG	260.664		GTGATAG	0.00206752	134.023	1.54265e-05		CGAATTG	0.00456643	131.005	3.48569e-05
GTATTGG	259.998		CTGATAC	0.000955968	61.984	1.54228e-05		AAAATTC	0.00212438	60.9777	3.48386e-05
GGATTTG	259.664		ACGATAC	0.00119789	77.7316	1.54106e-05		AGAATCT	0.000384525	11.0568	3.47771e-05
GGTTTGA	259.328		GTGAATA	0.00128246	83.4336	1.5371e-05		GGAATTG	0.0055324	159.485	3.46892e-05
TGCTGTC	259.323		CTGATGA	0.00180489	117.94	1.53035e-05		GCAATTA	0.00381116	109.896	3.46795e-05
TGGTTGG	258.662		AAGAATG	0.00103026	67.3452	1.52981e-05		GTAATTT	0.00697947	201.363	3.46611e-05
GTCTGTA	257.654		GCGAATA	0.000737141	48.2473	1.52784e-05		GTAATCC	0.00422703	121.958	3.46597e-05
GTTGTGC	257.654		AAGGGTC	0.00153653	100.854	1.52353e-05		CTAATTT	0.00348986	100.848	3.46052e-05
GTCTTGG	257.317		ATGATGT	0.000546109	35.8485	1.52338e-05		AGAATTA	0.00327321	94.8178	3.45211e-05
GGCTGTT	257.314		AGGATCG	0.00138681	91.1331	1.52174e-05		ATAATGA	0.00173415	50.2549	3.4507e-05
TGGGTTG	256.316		AAGGGTA	0.0014446	95.1538	1.51818e-05		CTAATAG	0.00238099	69.0225	3.44959e-05
TGTTTCC	256.311		AGGATGC	0.00153045	100.849	1.51756e-05		TGAATTG	0.00408604	119.279	3.42562e-05
GTGGTTT	256.306		CTGGGCA	0.000350793	23.1181	1.51739e-05		GCAATGT	0.000891272	26.1337	3.41043e-05
TGCTTTC	255.979		ATGAGGC	0.00128741	85.1045	1.51274e-05		GAAATTA	0.0027501	80.7448	3.40591e-05
ATCTGTA	255.315		ACGATAG	0.000905732	59.9738	1.51021e-05		AAAATCG	0.00167273	49.2535	3.39616e-05
GGTTGTT	255.31		ATGAAAT	0.000505819	33.5037	1.50974e-05		GTAATCA	0.00044283	13.0675	3.38878e-05
CTCTGTG	254.975		ATGAGTG	0.00283132	187.63	1.50899e-05		AGAATAG	0.00256172	75.7208	3.38312e-05
GGTCGTG	254.97		AGGATGA	0.000951802	63.3255	1.50303e-05		GTAATGG	0.00576592	170.876	3.37433e-05
GGCTATG	253.639		GTGATAC	0.00110062	73.375	1.5e-05		GCAATAA	0.00405733	120.283	3.37317e-05
GGTATTT	253.634		AAGATTG	0.00205829	137.369	1.49837e-05		CAAATAC	0.00119666	35.5155	3.36941e-05
GGTTTGC	253.63		GCGATTG	0.00193182	128.994	1.4976e-05		ATAATCG	0.0038482	114.251	3.36819e-05
GTCGTTG	251.958		ATGAAGG	0.00126821	84.7682	1.49609e-05		GTAATGC	0.00454558	135.357	3.35822e-05
GTTTTTA	251.958		ACGAAGG	0.000645678	43.2246	1.49377e-05		AGAATAC	0.00207779	61.9846	3.35211e-05
GGCTGTC	251.623		AGGATTT	0.00207667	139.718	1.48633e-05		AGAATGT	0.000857821	25.7989	3.32503e-05
GTTTTTC	250.952		GTGATGG	0.00249425	168.199	1.48291e-05		TTAATTC	0.00445225	134.354	3.31384e-05
TCCTTGG	250.623		AAGATTC	0.00101139	68.3518	1.47968e-05		ATAATTT	0.00348327	106.209	3.27963e-05
GGTGTTA	250.62		CTGAAGA	0.000815595	55.2824	1.47533e-05		ACAATAG	0.00223029	68.3479	3.26314e-05
TGCGTTT	249.616		AAGAGGC	0.000577667	39.2028	1.47353e-05		GTAATAG	0.00537725	164.848	3.26195e-05
TGGTGTA	249.616		ACGAATA	0.000939533	63.9942	1.46815e-05		AGAATAT	0.000709726	21.7784	3.25885e-05
GGGTTGG	249.275		AAGGGGA	0.000972902	66.3377	1.46659e-05		AGAATAA	0.00220721	69.022	3.19783e-05
GGTTGGG	248.944		ACGAATG	0.00178647	121.954	1.46487e-05		AGAATTT	0.00361005	113.245	3.18783e-05
ATCTTTG	248.606		ATGAATT	0.0012063	82.4226	1.46356e-05		CAAATAA	0.00160604	50.5928	3.17444e-05
GTCCTTT	248.605		CTGAGGC	0.000999283	68.3505	1.462e-05		ACAATGT	0.000613797	19.4314	3.15879e-05
GTGTGTG	248.278		CTGAATT	0.0010526	72.0332	1.46128e-05		ATAATTA	0.00288458	91.8017	3.14219e-05
TTCGGTC	248.272		GCGATTA	0.00130653	89.4613	1.46044e-05		AGAATGC	0.00304296	97.8347	3.11031e-05
GTTTGCC	246.929		TTGATCG	0.00197924	135.695	1.4586e-05		ACAATGC	0.0021449	69.0203	3.10764e-05
TCCGGGA	246.6		ATGAAGC	0.000864368	59.6422	1.44926e-05		GCAATAG	0.00390203	125.977	3.09743e-05
TCCGTTG	246.596		AGGAATG	0.00165995	114.588	1.44863e-05		TTAATTA	0.00289415	93.4788	3.09605e-05
TTCGTAA	246.593		AAGAGTA	0.00115972	80.0757	1.44828e-05		ACAATAT	0.00116652	37.8605	3.0811e-05
TTCCGTG	246.265		GAGATTT	0.00108398	75.0512	1.44431e-05		GAAATCG	0.00353686	114.923	3.07759e-05
GGCATGG	245.926		AAGACTG	0.000860105	59.6415	1.44212e-05		TTAATAA	0.00290751	94.4835	3.07727e-05
GCTTTGG	245.925		CTGAATA	0.00131297	91.1355	1.44068e-05		CCAATAG	0.00236055	76.7263	3.07659e-05
TTAGTTG	245.596		AAGGGCG	0.00109176	76.0568	1.43545e-05		CTAATGC	0.00322579	104.868	3.07605e-05
GTTTGTA	245.586		AAGAAAG	0.000535366	37.5266	1.42663e-05		CTAATGT	0.000751786	24.4587	3.0737e-05
GGATTTT	244.922		ATGATAC	0.00127077	89.1222	1.42588e-05		CGAATAG	0.00267478	87.114	3.07044e-05
GGCGGTA	244.92		GCGATGA	0.000791287	55.6167	1.42275e-05		GAAATCC	0.00233513	76.7302	3.0433e-05
GTAGTGG	244.59		AAGATGA	0.0016049	112.913	1.42136e-05		CAAATCC	0.00227173	74.7146	3.04054e-05
TTTGGGG	244.579		AAGAATC	0.000746101	52.6028	1.41837e-05		GTAATGA	0.00472697	155.798	3.03404e-05
TTGGGGG	244.253		GTGAATG	0.00204506	144.408	1.41617e-05		CCAATTA	0.00244106	80.7476	3.02308e-05
TGTATTT	243.917		AAGAATA	0.00052629	37.1926	1.41504e-05		GAAATGG	0.00272039	90.1309	3.01826e-05
GTCTCTG	243.907		CAGATCC	0.000683947	48.5803	1.40787e-05		TAAATTT	0.00263554	87.4493	3.0138e-05
GTCTGTT	243.58		GCGATTC	0.00105351	75.0483	1.40378e-05		GGAATTT	0.0051126	170.203	3.00382e-05
TTCGTCG	243.58		GCGATCC	0.000715791	51.2645	1.39627e-05		GGAATCG	0.00394001	132.009	2.98465e-05
TTAGGGG	243.579		AGGATAC	0.000864789	61.9854	1.39515e-05		AAAATTA	0.00212481	71.3673	2.9773e-05
GGGCTTT	243.578		ACGAAAC	0.000420638	30.1544	1.39495e-05		CTAATGA	0.00328219	110.564	2.96859e-05
TGGTTTC	242.913		ATGAGGG	0.00151395	108.559	1.39458e-05		AAAATGC	0.00222577	75.0481	2.96579e-05
GTGGTGG	242.58		AAGACGG	0.000476032	34.1766	1.39286e-05		AAAATCC	0.0015173	51.2611	2.95995e-05
GTTGGTA	241.91		GCGATGC	0.00100778	72.3697	1.39255e-05		ATAATAG	0.00125586	42.553	2.95128e-05
TCCTTTG	241.909		AAGATTA	0.00110368	79.4065	1.38991e-05		GAAATAT	0.000731766	24.7951	2.95125e-05
GTATTTG	241.906		CTGAAAT	0.000344572	24.7921	1.38984e-05		GAAATAG	0.00194503	66.6768	2.91709e-05
TTATTTG	241.581		ATGAGAG	0.00104999	75.7258	1.38656e-05		CGAATAA	0.00152045	52.2714	2.90877e-05
GGCGTGG	241.575		TCGATCC	0.000829985	59.9746	1.38389e-05		GGAATCA	0.000328982	11.3906	2.88818e-05
GGGATGG	241.567		GCGAATC	0.000588485	42.5528	1.38295e-05		ACAATCT	0.000696652	24.1245	2.88774e-05
GTGTATG	241.232		GTGAGTG	0.00255149	185.621	1.37457e-05		GAAATAA	0.00118888	41.2099	2.88494e-05
TGATGTG	240.9		AAGAGAC	0.000798404	58.2977	1.36953e-05		CAAATGA	0.000925065	32.1662	2.87589e-05
TTGGTTC	240.896		ATGATAG	0.00119542	87.4524	1.36693e-05		GCAATAT	0.00125916	43.8921	2.86876e-05
GTTTGGG	240.569		GTGAGTT	0.00216492	158.476	1.36609e-05		GGAATTC	0.00318384	111.236	2.86222e-05
GTGTTTA	240.24		GTGAGTC	0.00193876	142.061	1.36474e-05		CGAATCG	0.00387795	136.362	2.84385e-05
GTTGTTC	240.235		CAGAGTG	0.00100289	73.7102	1.36059e-05		TAAATAA	0.00176449	62.6546	2.81622e-05
GTTGTTT	240.234		CTGATAA	0.000788646	57.9642	1.36057e-05		AAAATCA	0.000197825	7.03636	2.81146e-05
GTTGTTA	240.226		GCGATGG	0.000891081	65.6694	1.35692e-05		ATAATGC	0.00277712	98.8408	2.8097e-05
GGGTGTG	239.565		AGGAGTG	0.0013503	99.5132	1.35691e-05		GAAATAC	0.00224894	80.0811	2.80833e-05
TGCGTAA	239.229		TTGATCC	0.00129009	95.1514	1.35582e-05		GGAATAA	0.0025297	90.1271	2.80681e-05
TGCGGTC	239.228		AGGAGTA	0.00142625	105.202	1.35572e-05		GGAATAG	0.00354266	127.655	2.77519e-05
TTCTGGG	238.891		AGGGGCA	0.000353618	26.1329	1.35315e-05		AAAATGG	0.00250086	90.1263	2.77484e-05
TTCTTTA	238.221		GCGAATG	0.00116484	86.109	1.35275e-05		TGAATTT	0.00327956	118.61	2.76498e-05
TGTTTTG	238.217		AGGAATC	0.000764578	56.6214	1.35033e-05		GCAATGG	0.0035786	130.334	2.74572e-05
TGGGCTT	238.217		GCGATAT	0.000415824	30.8246	1.349e-05		ATAATAA	0.0022651	82.7549	2.73712e-05
TTCGTTG	237.886		AAGATCG	0.00140988	104.871	1.34439e-05		ATAATCA	0.000538892	19.7679	2.72609e-05
AGCTTTG	237.88		GCGATCG	0.00160255	119.278	1.34354e-05		TCAATTA	0.00253951	93.8131	2.70698e-05
TTTTCTG	237.552		CTGGGCG	0.00088212	65.6702	1.34326e-05		AAAATAA	0.00118085	43.8911	2.69041e-05
TTAGGTG	237.213		CAGAGTA	0.000881661	65.6692	1.34258e-05		GAAATGT	0.000557556	20.7751	2.68377e-05
TTGGTTA	236.883		ACGATAT	0.000489988	36.5203	1.34169e-05		GGAATTA	0.0038851	145.408	2.67186e-05
CGTTTTC	236.541		ATGAATA	0.00075644	56.6225	1.33594e-05		TAAATTC	0.00200323	75.0528	2.6691e-05
TGGTTCG	235.543		ACGAGGC	0.000742165	55.6161	1.33444e-05		CCAATCA	0.000241407	9.04757	2.6682e-05
TTGGTGG	235.208		AAGAGGG	0.00129597	97.1643	1.3338e-05		AAAATGA	0.00155404	58.9664	2.63547e-05
TTGTTTA	235.2		CGGATCG	0.00120916	90.7991	1.33169e-05		AAAAGCG	0.00123137	47.2406	2.60659e-05
CTCTTTT	234.873		GTGAGTA	0.00168509	126.65	1.33051e-05		GGAATAT	0.00121336	46.5716	2.60537e-05
GATTTTT	234.534		CTGAGGA	0.00140395	105.542	1.33023e-05		GCAATGA	0.00230562	88.7887	2.59675e-05
CTCTTGG	234.533		ATGAGAT	0.00045357	34.1751	1.32719e-05		TCAATAA	0.00144226	55.6203	2.59304e-05
TAGGGTG	234.198		AGGAGTT	0.000862614	65	1.3271e-05		TAAATTA	0.00162438	62.6531	2.59266e-05
TTGGGTG	234.192		ATGAAGA	0.000660194	49.9194	1.32252e-05		GCAATCA	0.000381518	14.7412	2.5881e-05
GTTAGTT	233.859		CCGAGTC	0.00081481	61.6498	1.32167e-05		TTAATCC	0.00282046	109.227	2.58221e-05
GTGTCTG	233.532		ACGATGA	0.00147171	111.574	1.31905e-05		CGAATTA	0.00204551	79.7421	2.56515e-05
GTCAGGG	233.531		GTGAAAT	0.00131232	99.512	1.31875e-05		CCAATAC	0.0010657	42.2162	2.52438e-05
TGGTGTT	233.524		AAGATAG	0.000759358	57.63	1.31764e-05		TAAATAG	0.001848	73.7098	2.50713e-05
GCTGTTA	233.196		CTGAAAG	0.000714628	54.2796	1.31657e-05		TGAATAG	0.00282879	113.246	2.49792e-05
GACGTTT	233.194		ATGAGTT	0.00179292	136.367	1.31478e-05		GTAATAT	0.00283577	113.923	2.4892e-05
GGCTGGC	233.194		AAGAGAG	0.000753013	57.2927	1.31433e-05		ATAATAT	0.000487493	19.7681	2.46605e-05
CTCTTTA	233.191		AGGATGG	0.00172572	131.34	1.31394e-05		AGAAGTG	0.00257211	104.531	2.46061e-05
TGAGTTT	232.523		GTGAATC	0.000791419	60.3084	1.31229e-05		TCAATAG	0.00248118	101.188	2.45206e-05
TTGTGTA	232.523		AGGATAA	0.000860883	65.6722	1.31088e-05		TTAATAG	0.00248105	101.187	2.45195e-05
GCCTTGG	232.191		CTGAAAC	0.000570677	43.5577	1.31016e-05		AAAATAT	0.00045979	18.7624	2.45059e-05
GGAGTTG	232.186		TTGAGTA	0.00196537	150.106	1.30932e-05		GCAATCT	0.00127151	51.9307	2.44849e-05
GGTTGTA	231.859		CTGGGTT	0.00148639	113.58	1.30867e-05		GGAATCC	0.00201042	82.7594	2.42923e-05
GGCACTG	231.851		AAGAAGA	0.000503701	38.5308	1.30727e-05		GAAATGC	0.00234155	97.4963	2.40169e-05
GCTTGTG	231.85		AGGATTA	0.00167617	128.321	1.30623e-05		TTAATCT	0.00044058	18.4292	2.39066e-05
GTTCGGG	230.519		CTGGGTG	0.00171372	131.669	1.30154e-05		TTAATAT	0.000514015	21.7791	2.36013e-05
GGCTCTG	230.511		GAGATTA	0.00105459	81.0831	1.30063e-05		GGAATAC	0.00264379	112.24	2.35547e-05
TTCTTTC	230.181		GAGATTC	0.00115779	89.1265	1.29904e-05		CGAATCT	0.000528605	22.4468	2.35492e-05
TTCAGGG	230.18		GAGATCG	0.00164356	127.649	1.28757e-05		GGAATCT	0.000556095	23.788	2.33771e-05
GGTGGTC	230.176		ACGAGTG	0.0016198	125.975	1.28581e-05		GTAAGTG	0.00426457	184.274	2.31425e-05
GGGGTTG	229.511		GTGAGGC	0.00103705	80.748	1.2843e-05		AGAAGCG	0.00181392	78.4014	2.31363e-05
GGCTGGA	229.508		ATGACTG	0.00131582	102.529	1.28336e-05		CAAATGG	0.00197475	85.7668	2.30246e-05
TGGGTGA	229.507		GAGAATC	0.000593347	46.2391	1.28321e-05		AAAAGAG	0.000955317	41.8805	2.28106e-05
GTTCTTG	229.507		GTGATAT	0.000592784	46.2365	1.28207e-05		CCAATAT	0.000455609	20.1036	2.2663e-05
TTGGTGC	229.177		GAGATGC	0.000841809	65.6713	1.28185e-05		GTAAGCG	0.00255783	112.914	2.26529e-05
TTGTGGG	229.171		GTGAAGG	0.00128492	100.852	1.27406e-05		CGAATCC	0.00163467	73.0429	2.23796e-05
GGCTTAA	228.839		ACGAGCG	0.000802361	63.3203	1.26715e-05		CGAATAC	0.00149474	67.0098	2.23063e-05
GTGTGTA	228.839		ATGAAGT	0.000517812	40.8778	1.26673e-05		AAAATAG	0.00159221	71.6999	2.22066e-05
TGGTTAG	228.835		CTGGGGC	0.000988533	78.0666	1.26627e-05		ATAAGCG	0.00154074	69.6864	2.21096e-05
GGAGTTT	228.834		GAGAGTG	0.00138975	109.895	1.26461e-05		TGAATTC	0.00270804	122.625	2.20839e-05
TGGGTGG	228.5		AGGAGTC	0.00103269	81.7479	1.26326e-05		TGAATAA	0.0019611	90.8012	2.15978e-05
GTTATTC	228.173		GTGGGTT	0.0016859	133.683	1.26112e-05		ATAATCT	0.00125409	58.2993	2.15112e-05
TTCCTGG	228.172		GTGAAAG	0.00133235	106.21	1.25445e-05		TCAATTC	0.00295396	137.701	2.14519e-05
GGCAAGG	227.835		ATGAAAG	0.000449377	35.8503	1.25348e-05		ATAAGTG	0.00276811	129.661	2.13488e-05
GGCGGCA	227.831		CTGATAG	0.00123302	98.5015	1.25178e-05		AAAAGTG	0.00179781	84.4338	2.12926e-05
GTATGGG	227.499		CGGATCC	0.000720304	57.6298	1.24988e-05		GAAATGA	0.00193552	91.1334	2.12384e-05
TGTTTGG	226.827		GAGAGTC	0.000902993	72.3681	1.24778e-05		CCAATCT	0.000716308	33.8383	2.11686e-05
GTAGGTG	226.826		CTGAGGG	0.00118915	95.4881	1.24534e-05		TCAATAT	0.000807182	38.1937	2.11339e-05
GTTTCTT	226.498		GAGATCC	0.000936367	75.3847	1.24212e-05		GTAAGTT	0.00264542	125.308	2.11114e-05
TACTGTG	226.491		ATGGGTC	0.00212946	171.542	1.24136e-05		TCAATCA	0.000211839	10.0502	2.10781e-05
GTAGTTG	226.158		AAGGGAC	0.000871329	70.3579	1.23842e-05		CTAAGCG	0.00151447	72.369	2.0927e-05
GGCTTAG	226.157		AAGGAGC	0.000398262	32.1649	1.23819e-05		ATAAGCA	0.000328966	15.7465	2.08913e-05
GGTTGTG	226.155		AGGATAG	0.00143526	115.926	1.23809e-05		GGAATGT	0.000779926	37.526	2.07836e-05
ATGTGTG	225.817		AAGATAA	0.000650232	52.6056	1.23605e-05		GGAATGG	0.00390758	189.975	2.0569e-05
GACTGGG	225.488		CTGAGAC	0.000989506	80.0765	1.2357e-05		AGAAGAG	0.00145165	70.6943	2.05341e-05
TGCTTGC	225.484		ACGATAA	0.00096745	78.399	1.23401e-05		GGAATGA	0.0026037	126.982	2.05045e-05
GTGTTCG	225.157		ATGAAAA	0.000479171	38.8674	1.23284e-05		TGAATTA	0.00221208	107.889	2.05033e-05
TGCTCTC	225.154		AAGAGCG	0.00147228	119.61	1.2309e-05		GAAAGTG	0.00211439	103.191	2.04901e-05
ATTGGTC	224.482		AAGGGAA	0.00131877	107.22	1.22997e-05		GAAAGCG	0.00197416	97.1647	2.03177e-05
GGCGTGA	224.482		CAGATTT	0.00114104	93.1441	1.22503e-05		AAAATCT	0.000215412	10.7208	2.00929e-05
GTTTGTC	224.482		CTGAAAA	0.000541483	44.2266	1.22434e-05		ACAAGTG	0.00181118	90.7985	1.99472e-05
GGTTTTA	224.149		CAGATTG	0.00132941	109.223	1.21716e-05		TAAATCC	0.00110164	55.2858	1.99263e-05
GGGCGGG	223.811		CTGGGTA	0.00146407	120.617	1.21382e-05		TTAATAC	0.00181192	92.1349	1.9666e-05
AGCCTTG	223.81		GAGAGTA	0.00101229	83.4251	1.21341e-05		AGAAGTT	0.00142827	74.3813	1.92021e-05
TGCAGGG	223.809		CAGAGTC	0.000917019	75.7244	1.211e-05		CGAATAT	0.000605515	32.1643	1.88257e-05
GGTTCTT	223.809		GAGAATA	0.00051904	42.8897	1.21018e-05		TAAATCT	0.0002142	11.391	1.88043e-05
TTCCTTG	223.477		ACGGGTC	0.00110955	91.8022	1.20863e-05		CCAATCC	0.00108179	57.6294	1.87714e-05
GCCTGTG	223.146		GTGAGCC	0.000870474	72.0362	1.20838e-05		TCAATCC	0.00131771	71.0278	1.8552e-05
CTCTTGA	222.807		ATGGGTT	0.00123863	102.523	1.20815e-05		ACAAAAG	0.000577864	31.4952	1.83477e-05
TACTTGG	222.807		GAGATAA	0.000496328	41.2106	1.20437e-05		CAAATGT	0.000269092	14.7422	1.82531e-05
TGGGTCG	222.805		GAGATGA	0.00112551	93.4806	1.20401e-05		GTAAGAG	0.00219831	120.95	1.81754e-05
CTCGTGG	222.473		AAGGGAG	0.00063715	52.9381	1.20357e-05		GCAATGC	0.00222366	122.962	1.80842e-05
TAGGGTC	222.472		GTGACTG	0.00115316	95.825	1.2034e-05		GTAAATG	0.00208715	115.595	1.80557e-05
TGTTTTT	222.136		AGGAAAT	0.000544021	45.233	1.20271e-05		ATAAAAA	0.000444054	25.129	1.7671e-05
GGCTACG	221.472		CTGATCT	0.000620493	51.5966	1.20259e-05		ACAAGCG	0.00149684	85.1048	1.75882e-05
GGGTGGG	221.469		CTGAGCG	0.000858839	71.7032	1.19777e-05		AAAAAAG	0.000599573	34.1729	1.75453e-05
GGCTCCC	221.469		ACGAGGA	0.000581352	48.5832	1.19661e-05		AGAAGCA	0.000458196	26.134	1.75326e-05
GTATTGA	221.467		AGGAAAC	0.00052796	44.2242	1.19382e-05		CTAAGTG	0.00192366	110.235	1.74506e-05
TCAGTTT	221.465		AAGAAAC	0.000519897	43.5588	1.19355e-05		AGAACAG	0.00113015	64.9998	1.73871e-05
TTAGTTT	221.464		GAGAATG	0.0011772	98.8397	1.19102e-05		AGAAAAG	0.000691909	39.8697	1.73542e-05
CTCTGTA	221.137		AAGGGGC	0.000973385	81.7521	1.19066e-05		GTAAAAG	0.00186918	108.891	1.71655e-05
GTATTTT	221.13		CAGAGTT	0.000626196	52.6026	1.19043e-05		GAAAAAG	0.00060902	35.8499	1.69881e-05
TGATTTG	220.799		GTGAAGA	0.00117629	98.8383	1.19011e-05		AGAGTTG	0.00254495	151.445	1.68045e-05
GGTTGCG	220.798		CCGAGTA	0.000827773	69.6883	1.18782e-05		TTAATGG	0.00239665	143.069	1.67517e-05
GGCTCAG	220.796		GCGATAA	0.000679867	57.2925	1.18666e-05		GTAGTTG	0.00378158	226.158	1.6721e-05
TTATGTG	220.795		ATGAGCG	0.00121544	102.528	1.18548e-05		ATAAGAG	0.00117449	70.3611	1.66924e-05
GGCTCTT	220.469		ACGAAAA	0.00047644	40.2052	1.18502e-05		ATAGTTG	0.0022431	136.364	1.64493e-05
TGTGTTA	220.468		CTGAGAA	0.00080971	68.3509	1.18464e-05		GTAAGCA	0.000207592	12.733	1.63034e-05
GTCGTTA	220.459		CCGAGTG	0.00137291	116.594	1.17751e-05		GTAAGTA	0.00222159	137.037	1.62116e-05
TGCTGCC	220.459		GCGATAC	0.00070537	59.9715	1.17618e-05		AAAAGAA	0.0004871	30.155	1.61532e-05
GTGTAGG	220.133		GTGAACG	0.00126926	108.223	1.17282e-05		TCAATAC	0.000913927	56.6225	1.61407e-05
AGGTGTG	220.131		AAGACGA	0.000541877	46.2351	1.172e-05		GTAAAAT	0.00126956	79.0738	1.60554e-05
TTCGGTA	220.128		AGGAATT	0.000958161	81.7542	1.172e-05		GAAAGTT	0.00103145	64.3306	1.60337e-05
TGTGTCG	219.794		GAGATGG	0.00112854	96.4914	1.16957e-05		TGAATAT	0.000661637	41.8813	1.57979e-05
GTTTGGT	219.793		GAGATAG	0.000798624	68.3493	1.16845e-05		GAAAGAG	0.0011653	74.0448	1.57378e-05
TGCGTTA	219.792		ACGAGGG	0.00105631	90.4613	1.16769e-05		GAAATCT	0.000938531	60.3116	1.55614e-05
TGTGTTG	219.458		GCGAGTG	0.00111459	95.4899	1.16723e-05		CAAATGC	0.000900821	58.2992	1.54517e-05
GGGTTCG	218.788		CTGACGA	0.000586119	50.2556	1.16627e-05		GAAAGCA	0.000162891	10.7209	1.51937e-05
TCCTGGG	218.787		CTGAGAT	0.000335954	28.8147	1.16591e-05		ATAAATG	0.00104369	69.0234	1.51208e-05
ATCCTGG	218.45		GCGATGT	0.000612751	52.6025	1.16487e-05		CGAATGG	0.00108904	72.0327	1.51187e-05
GACTGTA	217.789		TAGAGTG	0.0011236	96.4949	1.16442e-05		ATAAAAG	0.000660622	44.5635	1.48243e-05
TTTGCTG	217.781		CAGAGGC	0.000580955	49.9231	1.1637e-05		AAAAGTC	0.000778721	52.6009	1.48043e-05
ATTGCTG	217.779		ATGGGGA	0.00103919	89.4551	1.16169e-05		GGAATGC	0.00196899	133.014	1.48029e-05
AGCGTAG	217.449		TTGAAGC	0.000676561	58.2977	1.16053e-05		ATAAAAT	0.000664153	44.8977	1.47926e-05
TACGTTT	217.448		AGGAATA	0.000843208	73.0403	1.15444e-05		TAAATAC	0.0010596	71.6947	1.47794e-05
GCCCTTG	217.115		ATGAGCC	0.000848245	73.7123	1.15075e-05		AGAAGTA	0.0012478	84.7717	1.47195e-05
TTATTTA	217.114		CTGAGCA	0.000519631	45.231	1.14884e-05		TCAATCT	0.000538205	36.8568	1.46026e-05
GGTCTGA	217.112		GTGATCT	0.00087713	76.3909	1.14821e-05		TGAATCC	0.00144709	99.5139	1.45416e-05
GGCGTTA	217.111		CAGAATG	0.000930931	81.0808	1.14815e-05		AGAGTTT	0.00162774	112.575	1.44591e-05
TTGTTAG	217.111		ATGGGTA	0.00138302	120.617	1.14662e-05		GTAACAG	0.00196871	136.368	1.44368e-05
ACCTGGG	217.107		GTGAGAC	0.000708895	61.9837	1.14368e-05		CTAAGTT	0.000944829	65.6707	1.43874e-05
AGGTTTG	216.781		ATGGATT	0.000831302	72.7067	1.14336e-05		GTAAACG	0.00171857	119.615	1.43676e-05
GATTGTG	216.778		ATGAGAA	0.000673085	58.9661	1.14148e-05		CCAATGA	0.00057675	40.2064	1.43447e-05
GCTTTTG	216.77		ATGAACG	0.000699186	61.3171	1.14028e-05		ACAAGTT	0.00092103	64.3274	1.43178e-05
CTCGGTA	216.447		CAGATCG	0.000811549	71.3656	1.13717e-05		AGAAGAA	0.000851323	59.6376	1.42749e-05
GTTCTTA	216.446		TTGAGGA	0.00109727	96.8317	1.13318e-05		ATAAACG	0.000858296	60.3101	1.42314e-05
TTATGTC	216.446		ATGGGCG	0.00108522	95.8218	1.13254e-05		CCAATGG	0.00124584	88.1161	1.41386e-05
ATCGGGA	216.445		CTGAAGG	0.000930796	82.4209	1.12932e-05		AAAAGTT	0.000497062	35.516	1.39955e-05
GGCTCGG	216.443		CTGAACG	0.000514467	45.5677	1.12902e-05		TGAATCT	0.00058884	42.8894	1.37293e-05
GCTGGTT	216.441		CAGAATC	0.000351416	31.1618	1.12772e-05		ACAAGCA	0.00014659	10.7215	1.36725e-05
TGCTTAA	216.438		ATGGGGC	0.00124176	110.233	1.12649e-05		GTAAGTC	0.00130094	97.4975	1.33433e-05
TACTCTG	216.111		GAGAATT	0.000490241	43.5569	1.12552e-05		GTAGTTT	0.00272547	204.715	1.33135e-05
TTCGTTC	216.104		ATGGGCA	0.000354253	31.495	1.12479e-05		GTAAAAA	0.00113216	85.1063	1.33029e-05
ATCTGCG	215.774		GTGAAGC	0.000994224	88.449	1.12406e-05		ATAAGAA	0.000979829	73.7074	1.32935e-05
TTCGGTG	215.772		AGGGGTA	0.0013368	118.941	1.12392e-05		ACAGTTG	0.00150065	112.907	1.3291e-05
GTATTGC	215.772		AGGAACG	0.000635266	56.6233	1.12192e-05		GTAAGAA	0.00121784	93.4783	1.30281e-05
GTCTGGA	215.769		ATGAGAC	0.000753962	67.3482	1.1195e-05		ATAAGTA	0.00121131	93.1461	1.30044e-05
TTTTGTC	215.767		GTGAGGT	0.000517223	46.2365	1.11865e-05		TTAATGA	0.00165508	127.657	1.29651e-05
TCCGTTT	215.436		ATGGGTG	0.00168253	150.438	1.11842e-05		CAAAGCG	0.000820191	63.3248	1.29521e-05
TTCGGGA	215.106		ACGAGAA	0.000535352	47.9119	1.11737e-05		ATAAGTT	0.00120878	94.1466	1.28394e-05
TGGTATG	215.106		GCGAATT	0.000545559	48.9169	1.11528e-05		ATAACAG	0.000971233	76.0524	1.27706e-05
TTCTGTA	215.103		ACGAAGA	0.00064109	57.6274	1.11247e-05		AGAAACG	0.000881915	69.6918	1.26545e-05
TCCGTTA	214.437		CCGAATT	0.000557286	50.2548	1.10892e-05		GGAAGCG	0.00128851	103.863	1.24058e-05
GTGTGTT	214.436		ACGACTA	0.000412102	37.1888	1.10813e-05		ATAGTTT	0.00196387	158.475	1.23923e-05
GAATTTG	214.433		GTGAAAA	0.00088473	80.0795	1.10481e-05		GTAAGGG	0.00142012	115.255	1.23216e-05
GGTTTCG	214.429		ATGATAA	0.00112824	102.194	1.10401e-05		ACAAAAT	0.000342205	27.8096	1.23053e-05
GGTTCAG	214.428		TCGAGTG	0.00175697	159.147	1.10399e-05		AGAAAAA	0.000596374	48.5807	1.22759e-05
TGAGTTC	214.094		CTGAGCC	0.000978758	88.7864	1.10237e-05		TGAATCA	0.000310495	25.4621	1.21944e-05
GATTTTG	213.434		ATGATAT	0.000467863	42.5498	1.09957e-05		CGAATGA	0.00138857	114.585	1.21183e-05
GTCGGTT	213.425		GTGACGA	0.000836092	76.0568	1.0993e-05		AGAAATG	0.00131585	109.896	1.19736e-05
GTATGCG	213.422		TTGAGTG	0.00182683	166.519	1.09707e-05		AGAAGGG	0.00111105	92.8089	1.19713e-05
GTCGGTA	213.421		CCGAGTT	0.00109154	99.5094	1.09692e-05		AAAGTTG	0.00149717	126.313	1.18528e-05
CGCTTTG	213.094		GAGAAGC	0.000550684	50.259	1.09569e-05		AAAAGGG	0.00098325	83.4311	1.17852e-05
GTCGATA	213.094		TAGAGGA	0.000744232	68.0152	1.09421e-05		AGAAAAC	0.00043601	37.19	1.17238e-05
TCGGTTT	213.093		CCGAGGA	0.000641517	58.6335	1.09411e-05		ACAAGAG	0.000844704	72.7054	1.16182e-05
GCTTGTT	213.093		GCGAAAT	0.00085393	78.402	1.08917e-05		AAAAGTA	0.000442068	38.1976	1.15732e-05
GGCTTTC	213.092		CAGAGGA	0.000651836	59.9736	1.08687e-05		GAAACAG	0.000478822	41.5493	1.15242e-05
GTCTTTA	213.088		CAGGGTA	0.000771727	71.0299	1.08648e-05		ATAAGTC	0.00139435	121.282	1.14968e-05
TGATTGG	212.76		GGGATTA	0.0011795	108.893	1.08317e-05		AGAAGTC	0.000675814	58.9708	1.14602e-05
GGATTAG	212.758		ACGAGCC	0.000666263	61.6516	1.08069e-05		TGAATAC	0.00116999	102.526	1.14116e-05
TGCTGTT	212.427		GCGAAGC	0.000448792	41.5463	1.08022e-05		ATAAGGG	0.00174147	152.784	1.13982e-05
GGTATGG	212.423		AAGGGGG	0.00122659	113.582	1.07991e-05		AAAAAAT	0.000236399	20.7737	1.13797e-05
TTATCTG	212.413		AAGGATG	0.000730897	67.6811	1.07991e-05		GTAAATA	0.000959851	84.435	1.13679e-05
TGCTAGA	212.09		AGGAGAG	0.000689655	63.9954	1.07766e-05		GAAGTTG	0.00117022	103.866	1.12667e-05
TGAGTTA	212.084		CTGGGTC	0.00164613	152.78	1.07745e-05		AGAAAAT	0.000588088	52.2682	1.12514e-05
CTTTGCG	211.753		CTGGGCC	0.00121425	112.917	1.07535e-05		ACGATCG	0.000727932	65.0021	1.11986e-05
GGTTCTC	211.753		TAGATCC	0.00096451	89.7956	1.07412e-05		CTAAGCA	0.000243246	21.7767	1.117e-05
TCGTTTT	211.751		AAGACAG	0.000392215	36.5183	1.07402e-05		GAAAAAT	0.000590376	52.9361	1.11526e-05
GTCGTTC	211.749		CGGAGTA	0.00133824	124.634	1.07373e-05		GAAAAAA	0.00033553	30.1574	1.1126e-05
TGGTGGG	211.424		GTGAGGA	0.00118994	110.903	1.07296e-05		GCAAGTG	0.00152353	137.036	1.11177e-05
TCTTGTA	211.418		AGGAAGA	0.000689463	64.3287	1.07178e-05		CTAAGTA	0.00131883	118.942	1.1088e-05
TTGTACG	211.416		AGGGGTT	0.000954686	89.1211	1.07122e-05		GGAAGTG	0.00166026	149.764	1.10858e-05
TGGAGTT	211.083		ATGACGA	0.000696119	65.0016	1.07093e-05		GTAGTCG	0.00125015	113.917	1.09742e-05
GTTCTTT	211.082		ACGATGG	0.000821015	76.7233	1.0701e-05		GAAAGTA	0.000930778	85.1037	1.0937e-05
TTGCTTT	210.745		ACGAGAG	0.000806142	75.3855	1.06936e-05		ATAAAAC	0.000437868	40.2079	1.08901e-05
TGCGTCG	210.413		AAGAATT	0.000619009	57.9644	1.06791e-05		CTAAGAG	0.000784536	72.708	1.07902e-05
TCGGTTA	210.079		AAGAAGC	0.000493574	46.2372	1.06748e-05		CAAAGTG	0.000931886	86.4392	1.07808e-05
CTTGTTA	210.078		AAGAGCC	0.00084332	79.0709	1.06654e-05		GCAAGCG	0.000796781	74.3821	1.0712e-05
GTATCTT	210.076		GGGATTT	0.0021004	197.008	1.06615e-05		GTAAGCT	0.000203753	19.1003	1.06675e-05
TGCGCTA	209.744		AGGAAGC	0.000963023	90.4648	1.06453e-05		ACAAGTA	0.000659403	62.3223	1.05805e-05
GGCAATG	209.736		GAGAAGA	0.000602678	56.6245	1.06434e-05		AAAAGAT	0.000159436	15.0774	1.05745e-05
TGCCTTT	209.41		GTGGGTG	0.00200577	188.972	1.06141e-05		CTAAAAG	0.000570753	54.2793	1.05151e-05
TTCTTGC	209.409		AAGACGC	0.000419152	39.5369	1.06016e-05		AGAAGCT	0.000119641	11.391	1.05031e-05
GGTTTAA	209.408		TTGAGTC	0.00112912	106.546	1.05975e-05		AAAAACG	0.000438376	41.8805	1.04673e-05
GTCGGGG	209.406		ATGAACC	0.000528661	49.9229	1.05896e-05		AAAACAG	0.000690245	66.006	1.04573e-05
GTGATTG	209.405		AGGGGTG	0.00221181	209.077	1.05789e-05		GAAAGAA	0.000646806	61.9898	1.04341e-05
GGCATGC	209.402		GTGACTA	0.000937994	88.7852	1.05648e-05		ATAAGAT	0.000300236	28.8146	1.04196e-05
GTATGTA	209.399		GCGAGTC	0.000911568	86.4427	1.05453e-05		AGGATCG	0.000945356	91.1331	1.03734e-05
AGGGGTG	209.077		AAGGATT	0.000487254	46.2366	1.05383e-05		ATAGTCG	0.000933023	90.1339	1.03515e-05
GGGGTGG	209.074		GTGAGCG	0.00102507	97.5009	1.05134e-05		ACAAATG	0.000710295	69.0217	1.02909e-05
GTCCTTG	209.071		AGGAAGG	0.000760619	72.3685	1.05104e-05		AAAAAAA	0.000518612	50.59	1.02513e-05
GTCAGCG	208.738		GAGGGTA	0.000817898	78.0652	1.04771e-05		GTAAATT	0.00128081	124.974	1.02486e-05
TTCTTAG	208.736		GTGAGGG	0.00202658	193.992	1.04468e-05		GAAAATG	0.000815475	80.0805	1.01832e-05
TCTTGTG	208.735		GGGATCG	0.00135717	130	1.04397e-05		ACAAAAA	0.000488304	48.2455	1.01212e-05
GGTATAC	208.735		GTGAGAG	0.00119074	114.248	1.04224e-05		TAAATGG	0.000943947	93.811	1.00622e-05
TGGATTG	208.734		GCGAAGT	0.000334307	32.1645	1.03937e-05		GTAAAAC	0.000697521	69.3573	1.00569e-05
GGTAGTC	208.401		GAGAGTT	0.000741214	71.3636	1.03864e-05		AAAAATG	0.000554334	55.281	1.00276e-05
GCTGGTA	208.069		CAGAGGG	0.000893492	86.1065	1.03766e-05		GAAAGTC	0.000664926	66.3396	1.00231e-05
TTCCAGG	208.068		TGGATCG	0.00160106	154.454	1.03659e-05		CAAAAAG	0.000291155	29.1475	9.98903e-06
ATCGGTC	208.068		GTGGGCG	0.00114953	110.901	1.03654e-05		GTAGTTA	0.00187246	187.96	9.96199e-06
GAGTTTG	207.735		CTGGGGG	0.0011213	108.223	1.03609e-05		GTAGTAG	0.00154003	154.796	9.94876e-06
GGCAGTC	207.723		CGGATTT	0.00127333	123.299	1.03272e-05		CTAAAAT	0.000372228	37.526	9.9192e-06
ATCCTTG	207.398		TAGATCG	0.00107553	104.198	1.0322e-05		GAAAGGG	0.000853759	86.1071	9.91508e-06
CCCTTGA	207.396		AAGGAGG	0.000577304	55.9541	1.03175e-05		AGAAGAT	0.000191713	19.4336	9.865e-06
TGGTCTT	207.062		CTGAGAG	0.000691145	67.0101	1.0314e-05		CCAATGC	0.000603361	61.3159	9.84019e-06
TGGGTTC	207.059		ACGGGGC	0.000607845	58.9689	1.03079e-05		AGAGTTA	0.00115919	117.935	9.82906e-06
GGCGCTG	207.053		CCGAGGC	0.000635217	61.6513	1.03034e-05		AAAAAAC	0.000220424	22.4476	9.8195e-06
GGTGTTT	206.726		TTGAAAT	0.000559671	54.614	1.02478e-05		AAAGTTT	0.000738046	75.3888	9.78987e-06
TGTATTG	206.724		TCGAGTA	0.00119847	117.269	1.02198e-05		GCAAGTT	0.00103309	105.877	9.75745e-06
AGCGTTT	206.724		TCGAGGA	0.000714122	70.0268	1.01978e-05		TCAATGG	0.00134421	138.38	9.71392e-06
GTATGGC	206.718		CTGGAGG	0.000614562	60.308	1.01904e-05		GTAGTAA	0.00161774	166.853	9.69561e-06
TTATGGG	206.394		CAGATTA	0.000579809	56.9567	1.01798e-05		CGAATGT	0.000210503	21.7778	9.66594e-06
TTGATTG	206.391		CAGAAGC	0.000480669	47.2416	1.01747e-05		TCAATGT	0.000206645	21.4407	9.63798e-06
TTAGTTA	206.388		CAGGGCG	0.000507829	49.9244	1.0172e-05		AGAGTAG	0.00129067	134.02	9.63046e-06
GGATTTA	206.051		CCGAAAT	0.000490759	48.2467	1.01719e-05		CGAATGC	0.00111922	116.265	9.62652e-06
GTCTCAG	205.724		AGGGGTC	0.000998421	98.1695	1.01704e-05		AGAGTCG	0.0011297	117.601	9.60622e-06
TTCTCTG	205.716		ATGGGGG	0.00163462	160.826	1.01639e-05		AGAGTAA	0.000884934	92.4748	9.56946e-06
GGCAGGG	205.387		CAGATTC	0.000697871	68.6838	1.01606e-05		TTAATGC	0.00183243	192.988	9.49506e-06
TCGGTTG	205.051		TGGATCC	0.000779579	76.7277	1.01603e-05		CTAAGGG	0.000911432	96.1565	9.47863e-06
GAGTGTG	205.044		ACGAACG	0.000622288	61.3149	1.0149e-05		CTAGTTG	0.00169601	179.25	9.46168e-06
AGCGTTA	205.043		TTGAAAG	0.000854978	84.4321	1.01262e-05		GAAAACG	0.000779001	84.0989	9.26293e-06
GTAGTTT	204.715		GAGAGGC	0.000447586	44.2276	1.01201e-05		ACAGTTT	0.00125024	136.032	9.19079e-06
GTTGGTT	204.712		CCGATTT	0.00104786	103.862	1.00889e-05		ACAACAG	0.000429278	46.9049	9.15209e-06
GGATGTG	204.709		GTGAACC	0.000744829	74.0489	1.00586e-05		AGAGTGG	0.000999611	109.898	9.09583e-06
GGTGTGG	204.382		CTGGAGA	0.000750945	74.72	1.00501e-05		GGAAGCA	0.000438572	48.2455	9.09043e-06
TGTGGGA	204.382		AGGAGCG	0.000895655	89.1213	1.00498e-05		CTAAGAA	0.000392653	43.2231	9.08433e-06
GTGGTTG	204.381		GCGAGTT	0.00118519	117.938	1.00492e-05		ACAAACG	0.000495365	54.9529	9.01435e-06
GCGTTTG	204.049		AAGGAGA	0.000652565	64.997	1.00399e-05		AAAGTCG	0.000548232	60.982	8.99007e-06
TCCTATG	204.048		CAGGGTG	0.00130151	129.664	1.00375e-05		AGAAATA	0.00052568	58.6365	8.96507e-06
TTCTCGG	204.047		ACGGGTA	0.00134032	133.687	1.00258e-05		GCAAAAG	0.000670554	75.3892	8.89456e-06
GGTGTGC	204.046		CTGACTG	0.00109977	109.895	1.00074e-05		GGAAGTT	0.00108013	122.292	8.83239e-06
TTCCTTA	204.044		GCGAGTA	0.00106594	106.545	1.00046e-05		CCAATGT	0.000401413	45.9015	8.74509e-06
TGGTTGA	203.714		CCGAAGG	0.000512363	51.2638	9.99465e-06		CAAAGAG	0.000373592	42.8861	8.71127e-06
ACCTTTG	203.708		CAGATAA	0.000514662	51.597	9.97465e-06		AGAAATT	0.000580552	66.6737	8.70736e-06
TGCGGTG	203.708		GTGAAAC	0.000591101	59.2986	9.96821e-06		AGAGTTC	0.000738168	85.4348	8.64013e-06
TTTGGTA	203.707		GAGAAAG	0.000767486	77.0641	9.95906e-06		GTAAGAT	0.00059384	69.6931	8.52079e-06
TGTTGTG	203.701		GTGAGAT	0.000763983	76.7265	9.95723e-06		AGAACAA	0.000245433	28.8136	8.51798e-06
GGCTCGA	203.376		ATGGATG	0.00104598	105.204	9.94239e-06		AAGATCG	0.00089273	104.871	8.51262e-06
CTGGTTA	203.375		CTGGGGA	0.00147179	148.096	9.93811e-06		GGAAGAG	0.000560597	66.0018	8.49367e-06
TCCTTAG	203.374		AGGGGAG	0.00106063	106.881	9.92344e-06		GTAAAGT	0.000240538	28.4809	8.4456e-06
GTTGGTC	203.05		CAGATGC	0.000721059	72.71	9.91691e-06		GAAGTTT	0.00115782	137.707	8.40786e-06
CGTTTTG	203.044		ACGGGCG	0.00101941	102.859	9.91077e-06		ATAAATA	0.000389648	46.9063	8.30694e-06
ATCGTTA	203.041		ACGGGTG	0.00112212	113.246	9.90862e-06		GTGATCG	0.000934273	113.587	8.22518e-06
TGGGGGA	203.038		ATGAGGT	0.000730247	73.7104	9.90698e-06		GCAAAAT	0.000404134	49.2503	8.20571e-06
GGTTAGG	203.038		GAGAGAA	0.000457286	46.2369	9.89006e-06		GTAAAGG	0.000966228	118.271	8.16962e-06
GCCTTCC	203.034		CAGAATA	0.000460568	46.575	9.88874e-06		CTAGTTT	0.00125445	153.788	8.15706e-06
TTTGTTT	202.707		AAGAACC	0.000400679	40.5402	9.8835e-06		AAAAGGA	0.000322571	39.8706	8.09045e-06
TTCGTGA	202.705		ATGGGCC	0.000718026	72.705	9.87589e-06		CTAAATG	0.000603957	75.3843	8.01172e-06
GTCGGGA	202.703		ATGACGT	0.000360631	36.5188	9.87521e-06		TCAATGA	0.000720864	90.4649	7.96844e-06
GTATTAG	202.374		GAGATAC	0.00108832	110.235	9.87274e-06		CTAAGTC	0.000668971	84.4307	7.92331e-06
TGAGTGG	202.374		AAGGATA	0.000858863	87.1129	9.8592e-06		ATAGTTC	0.00101478	128.325	7.90783e-06
GCTGGTC	202.371		AAGGGCC	0.000686913	69.6898	9.85671e-06		CTAACAG	0.000499286	63.6586	7.84318e-06
TTCTCGC	202.369		GAGGGCA	0.000399237	40.5403	9.84789e-06		CTAAAAA	0.00025371	32.5	7.80646e-06
TTGCTTG	202.364		GAGAAGG	0.000698825	71.0266	9.83892e-06		ACAAATA	0.00029753	38.195	7.78977e-06
TTCTGCG	202.035		GAGACTG	0.00076962	78.4026	9.81626e-06		CAAAGTT	0.00040713	52.2675	7.78935e-06
TGTTTAC	202.035		CCGAATA	0.000552441	56.2904	9.81411e-06		AAAGATC	0.000632099	81.7563	7.73151e-06
TGCGGGG	201.704		GTGGGGA	0.00126823	129.327	9.80638e-06		GTAAATC	0.000740413	95.8247	7.72674e-06
GGCCTTG	201.702		CCGAGCA	0.000656654	67.0099	9.79936e-06		GTAGATC	0.000915631	118.608	7.71982e-06
TTGTATG	201.368		ATGGAGC	0.000761707	77.7334	9.79897e-06		TTAATGT	0.000212938	27.8077	7.65752e-06
ATCTTGG	201.367		AGGAGCC	0.000508514	51.9304	9.79221e-06		GGAAAAT	0.000370166	48.5848	7.61897e-06
GGCAGCG	201.366		TAGAGTT	0.000599228	61.3162	9.77276e-06		GGAGTTG	0.00176894	232.186	7.61861e-06
GTAATTT	201.363		AGGAAAG	0.000745846	76.3933	9.76324e-06		TGAATGG	0.000830325	109.228	7.60177e-06
AGGTATG	201.035		CGGAGTG	0.000994241	101.856	9.76127e-06		AGAGATC	0.000490515	64.6612	7.58593e-06
GACAGTG	201.031		GTGGGTA	0.00138605	142.397	9.73366e-06		AAAAAGG	0.000297285	39.2044	7.58297e-06
GTTTCGG	200.7		GAGGGGA	0.000621643	63.9963	9.71373e-06		GCAAGTA	0.000548009	72.3741	7.5719e-06
GGGGTAG	200.699		GTGGATG	0.00149034	153.452	9.7121e-06		CTAGTAG	0.000879325	116.931	7.52001e-06
TTAGTGG	200.697		CTGGATT	0.000901095	92.8113	9.70889e-06		GTAAGGA	0.00117687	156.806	7.50529e-06
GATCTTG	200.695		GTGGGTC	0.00133663	137.704	9.70658e-06		ATAGATC	0.000570586	76.3908	7.4693e-06
GTCTTGA	200.693		ACGAGAC	0.000733944	75.7191	9.69299e-06		ATAACAA	0.000208807	28.1443	7.41916e-06
AGGTTAG	200.689		CAGATGA	0.000937333	96.831	9.68009e-06		AAAGTAG	0.000626672	84.767	7.39289e-06
TGCCCTG	200.362		TTGAAGA	0.000767951	79.4096	9.67076e-06		GTAGTGG	0.00179505	244.59	7.339e-06
GTATTAA	200.36		AAGGTGA	0.000874696	90.463	9.6691e-06		GAAAAAC	0.00030231	41.2109	7.33569e-06
GGTTGTC	200.356		ATGGGAA	0.000618721	63.9948	9.66831e-06		AAAGCAG	0.000539194	73.7093	7.31514e-06
GGCTGCG	200.029		TAGAGTA	0.00081162	84.0995	9.65071e-06		TAAATGA	0.000851162	116.932	7.27913e-06
GGCTGCA	200.028		CTGGGAG	0.00101704	105.542	9.63636e-06		GGAAAAG	0.000672061	92.4728	7.26766e-06
AACTTTA	200.025		GTGACGC	0.000506613	52.6009	9.63125e-06		GTAGTTC	0.00139753	192.985	7.24165e-06
TGGCTTT	200.024		ATGACGC	0.000791274	82.4211	9.60037e-06		ACAAGAA	0.000346571	47.9112	7.23361e-06
GACTTCG	200.024		CCGGGTG	0.000539961	56.288	9.59283e-06		CTAGTCG	0.000861416	119.276	7.22201e-06
CGTTCTA	200.023		GGGATTG	0.0016904	176.232	9.59186e-06		GAAAGAT	0.000236916	32.8343	7.2155e-06
GTATGTC	200.017		GAGAGGA	0.000423512	44.2242	9.57648e-06		AGAGAAG	0.000347834	48.2426	7.2101e-06
AGTGGTC	199.693		ACGGGTT	0.00122712	128.327	9.56247e-06		ATAAATT	0.000441694	61.3144	7.20374e-06
GTATTCG	199.692		ATGGTGA	0.00108572	113.584	9.55874e-06		ATAAGGA	0.000467123	64.9992	7.1866e-06
GTGTTAG	199.692		ACGACTG	0.000736557	77.0623	9.55794e-06		ATAAAGG	0.000594158	82.7578	7.17947e-06
GGCCAGG	199.69		GAGGGTG	0.0012167	127.314	9.55666e-06		GGAAGTA	0.000640859	89.4594	7.16369e-06
TGCGCTT	199.688		TTGAGGC	0.000911486	95.4916	9.5452e-06		ACAGTAG	0.000517862	72.3717	7.15559e-06
GGCCTGA	199.682		CTGGAGC	0.000629977	66.0058	9.54427e-06		GCAAGAG	0.000709004	99.1778	7.14882e-06
TTCTTAC	199.359		AAGGAAG	0.000475654	49.9251	9.52736e-06		GAAAATA	0.000397568	55.9529	7.10541e-06
TTCTTGA	199.358		AAGACAA	0.000338342	35.5191	9.52562e-06		ACAAGGG	0.000876064	123.635	7.08586e-06
GGGTATG	199.356		AGGACTG	0.000974454	102.522	9.50485e-06		ATGATCG	0.000714525	101.18	7.06194e-06
TGCGCTG	199.352		GCGATAG	0.00107564	113.245	9.49833e-06		GTAAGGT	0.00022603	32.1661	7.02697e-06
GTAGGGG	199.347		TTGAGTT	0.00114772	120.953	9.48895e-06		ACAGTTA	0.000683658	97.5042	7.01157e-06
CGGTTTG	199.023		ATGGAAT	0.00034334	36.1841	9.48867e-06		GCAGTTG	0.00115045	164.511	6.99313e-06
TTAGGTA	199.021		CAGAAGA	0.000425851	44.8964	9.48521e-06		AAAGTAA	0.000337283	48.2463	6.99085e-06
TGGTGTG	199.021		GTGGAGT	0.000432041	45.5666	9.48152e-06		GTAACAA	0.000431798	61.9832	6.96638e-06
GCCTGGG	199.021		GAGGGTC	0.0010318	108.888	9.47579e-06		ACAAGTC	0.000477526	68.6852	6.95238e-06
GTAGGTA	199.021		TTGATTT	0.00151486	160.154	9.45877e-06		CAAAGAA	0.000156372	22.7829	6.86357e-06
TTCTCAG	199.02		ATGGGAT	0.000503878	53.2745	9.45814e-06		ACAGTCG	0.000739257	108.222	6.83094e-06
ATGGTGG	199.02		CTGGGAT	0.000354495	37.5264	9.44656e-06		AAAAGAC	0.00034546	50.589	6.82876e-06
TTATGTA	199.02		GGGAATG	0.00098751	104.538	9.44642e-06		ACAAATT	0.000241743	35.8494	6.7433e-06
GGATTGA	199.019		AGGAGGA	0.000971148	102.858	9.44165e-06		CTAAACG	0.000406265	60.3093	6.73635e-06
TTATGGC	199.019		CCGAAGC	0.000413594	43.8929	9.42281e-06		ATAGTTA	0.0010293	153.114	6.72245e-06
ATCGTTC	199.016		GTGGTTT	0.00241481	256.306	9.42158e-06		AAAGTGG	0.000931591	139.379	6.68385e-06
GATTTGG	199.015		ACGACGA	0.000326986	34.8442	9.38423e-06		ATAGTAG	0.000818654	122.962	6.65779e-06
TCGGTGC	198.69		CCGAGGG	0.000713679	76.0562	9.38357e-06		GAAGTAA	0.000484409	73.0403	6.63208e-06
CGGTTTT	198.687		ACGGGAC	0.000487234	51.935	9.38161e-06		GCAAATG	0.000676388	102.519	6.59766e-06
TGAGTTG	198.678		GTGGATT	0.00137874	147.085	9.3738e-06		TGAATGT	0.000211683	32.4977	6.51379e-06
GTTTCTG	198.354		CGGAGTC	0.000840734	89.7931	9.36301e-06		ACAAAAC	0.000209055	32.1649	6.49949e-06
GTTTTGC	198.35		CTGAGGT	0.000372556	39.87	9.34428e-06		GAAGTTA	0.000644568	99.1784	6.49908e-06
GCTTTCG	198.349		CTGGGAA	0.000753617	80.7521	9.33247e-06		AGAAGAC	0.000263321	40.5433	6.49482e-06
TACCTTG	198.348		GAGAGCC	0.000533931	57.291	9.31963e-06		CAAAGTA	0.00051995	80.0746	6.49333e-06
GGCGGTC	198.344		TCGAAAT	0.000434025	46.5744	9.31896e-06		AGAAGGC	0.00032134	49.9195	6.43716e-06
GTCTTGC	198.022		GGGAATT	0.0011168	119.948	9.3107e-06		AAAAGGC	0.000367908	57.2969	6.42108e-06
TGATTTT	198.012		CTGGATG	0.00128899	138.71	9.29273e-06		ATAGTGG	0.000767075	120.283	6.37723e-06
ATCGTTT	197.686		AGGGGCG	0.000616293	66.3369	9.29034e-06		GTAGCAG	0.000746575	117.265	6.36658e-06
TCCTTGC	197.684		TCGAGTT	0.000838338	90.4645	9.26703e-06		AGAAGGA	0.000605018	95.1532	6.35836e-06
TACTTTT	197.679		CCGGGTT	0.000574097	61.9823	9.26227e-06		TTAAGCG	0.000796217	125.309	6.35404e-06
ATCGTTG	197.675		GTGGTGA	0.00138994	150.1	9.2601e-06		ATAAGAC	0.000342256	53.945	6.34453e-06
CGGTGTA	197.344		CAGATGG	0.000744687	80.7452	9.22268e-06		ATAAATC	0.000359336	56.9565	6.30894e-06
TGAGGTC	197.338		ATGACGG	0.000580709	62.9881	9.21934e-06		AGAGTAT	0.000166956	26.4692	6.30757e-06
ATCTTCC	197.014		CCGATGA	0.0005371	58.2991	9.21282e-06		GTAAGGC	0.000792333	125.643	6.3062e-06
TGCTGCG	197.014		GTGAGAA	0.000881265	95.8229	9.19681e-06		ACAGTGG	0.0007706	124.304	6.19933e-06
AGCTTTC	197.013		GCGAAGG	0.000865607	94.1492	9.194e-06		AAAGTTA	0.00056325	91.136	6.18032e-06
GGGATTT	197.008		GCGAAAG	0.000673827	73.3746	9.18339e-06		GCAAATT	0.000331206	53.6081	6.17828e-06
GTATGTT	197.007		AGGAGGG	0.00103372	112.576	9.18245e-06		AGAGCAG	0.000593138	96.156	6.1685e-06
TTGTCAG	196.677		GAGAAAT	0.000519044	56.6247	9.16639e-06		TGAATGA	0.000770373	124.974	6.16426e-06
TCTGTTC	196.676		ATGACTA	0.000872218	95.1547	9.16631e-06		GAAGTAG	0.000706399	114.925	6.14661e-06
TTCTTTT	196.674		GTGGTGT	0.000469785	51.2625	9.1643e-06		ATAAGCC	0.000439868	71.7038	6.13451e-06
GATTGTA	196.672		GAGGGCG	0.000711676	77.7291	9.15586e-06		CAAAAAT	0.000218034	35.8531	6.08132e-06
TTTGTCC	196.67		AAGAACG	0.000831103	90.797	9.15342e-06		TTAAGTG	0.00104911	173.885	6.03333e-06
TTGTTTC	196.669		ATGACTT	0.000694624	76.0541	9.13329e-06		AAAAGCC	0.00032502	53.9426	6.0253e-06
GGCAGGC	196.338		GCGAAGA	0.000553145	60.6435	9.12125e-06		AAAGAAG	0.000254148	42.2141	6.02045e-06
GTTAGTG	196.336		CTGACTA	0.000595786	65.334	9.11909e-06		ATAAGGT	0.000187379	31.1609	6.01327e-06
GGGGATG	196.335		CCGAAAG	0.000408203	44.8966	9.09207e-06		AGAAAGG	0.000548693	92.1348	5.95534e-06
TGCGAGG	196.335		CCGGGTA	0.000855907	94.1475	9.09113e-06		AGAACTG	0.000460492	77.3947	5.94991e-06
AACCTTG	196.334		CTGGTTT	0.00159453	175.559	9.0826e-06		GCAAGCA	0.000131436	22.1126	5.94396e-06
TACTTTG	196.006		AGGAGGC	0.00101185	111.572	9.06901e-06		GGAAGAA	0.000419254	71.0292	5.90255e-06
GTGGTCC	196.006		AGGGATA	0.000537702	59.3027	9.06707e-06		ATAGTAA	0.000689022	117.607	5.85868e-06
GTTTGTT	196.004		AGGGATT	0.000625644	69.0211	9.06453e-06		GTAGTAT	0.000269167	46.2354	5.82167e-06
GTCCGTT	196.004		TTGAAAA	0.000336057	37.1915	9.03586e-06		GGAACAG	0.000450791	77.7292	5.7995e-06
TACTATG	196.004		CAGAGAA	0.000414582	45.8995	9.03239e-06		GTAAAGA	0.000509872	88.1205	5.78608e-06
GTTTTAG	196.001		AGGAAAA	0.000420512	46.5728	9.02913e-06		GCAAATA	0.000438092	75.7187	5.78579e-06
TTATTTT	195.999		AAGACTT	0.000487024	53.9444	9.02825e-06		GGAAATG	0.000801707	139.044	5.76584e-06
GGGTCAG	195.675		CAGGGGA	0.000613627	68.0121	9.02232e-06		ATAGCAG	0.000551016	95.8238	5.7503e-06
CGTGTTT	195.67		TTGAAGG	0.00103966	115.259	9.02019e-06		TAAAGCG	0.000543056	94.4825	5.74769e-06
CTTTTTG	195.335		GTGACGT	0.000482288	53.6074	8.99667e-06		CTAGTTA	0.000833647	145.079	5.74614e-06
CCCTGTA	195.334		AGGAGAC	0.000587808	65.3372	8.99653e-06		ATAAGGC	0.000475429	83.0881	5.72199e-06
GTATGAG	195.332		GAGACTA	0.000472994	52.6014	8.99204e-06		TCAATGC	0.000544572	95.4894	5.70296e-06
GGCCTGG	195.331		CAGATAG	0.000739926	82.4244	8.97702e-06		CGAAGCG	0.000271186	47.5757	5.7001e-06
TTCTGGA	194.999		CCGAATG	0.00095184	106.21	8.96185e-06		GTAAGAC	0.000599215	105.876	5.65961e-06
TTTTGTG	194.668		GAGGGTT	0.000905736	101.186	8.95123e-06		GCAAAAA	0.000357381	63.3251	5.6436e-06
TACTGTA	194.668		TTGAATT	0.00050061	55.9488	8.94766e-06		AAAGGAG	0.000302116	53.942	5.60076e-06
GTATATG	194.667		CTGGTGA	0.000787962	88.1176	8.94217e-06		GAAGATC	0.000473465	84.768	5.58542e-06
TTGTGGA	194.662		CGGATTA	0.000937165	104.876	8.93597e-06		GGAGTTT	0.00127275	228.834	5.56189e-06
GTTGTGG	194.331		ATGGAGA	0.000574758	64.3287	8.9347e-06		TAAATGT	9.62204e-05	17.4223	5.52284e-06
ATCTCTG	194.331		TAGAGTC	0.000616859	69.3561	8.89408e-06		ACAGTTC	0.000545887	99.8454	5.46732e-06
TTCCCTG	193.994		CTGACGC	0.000390282	43.8915	8.89197e-06		ATAGAAG	0.000319966	58.6344	5.45696e-06
GTGAGGG	193.992		GTGGAAT	0.000717937	80.7469	8.89121e-06		ATAACTG	0.000621423	114.252	5.43906e-06
CTATGTG	193.66		CCGAATC	0.000330525	37.1914	8.88713e-06		GAAGTCG	0.000692391	127.32	5.43821e-06
GGCAGTA	193.657		ACGGGGA	0.000687497	77.4008	8.88231e-06		GAAAATT	0.000246902	45.568	5.41832e-06
GTTTCCG	193.656		GCGAGAG	0.000534573	60.3061	8.86433e-06		CTAAGAT	0.000194189	35.8517	5.41647e-06
GGAGGTA	193.655		CGGAATA	0.000427505	48.2475	8.86067e-06		GAAAGGA	0.000308637	57.294	5.38691e-06
GGCGTTG	193.326		CGGATGC	0.000708996	80.0766	8.85398e-06		ATAAAGA	0.000156514	29.1496	5.36935e-06
TCCTTTT	193.325		ACGACGC	0.000337816	38.1952	8.84447e-06		ACAAGAT	0.000144026	27.1376	5.30725e-06
TGCAGTG	193.324		GAGAGGG	0.00059552	67.3462	8.84268e-06		GAGATCG	0.000677421	127.649	5.30692e-06
TGTCTTG	192.992		CCGATTG	0.00130291	147.423	8.83793e-06		CCAAGCG	0.000297589	56.6219	5.25572e-06
GCCTCGG	192.991		GAGAAGT	0.000423421	47.9126	8.83735e-06		AGAAAGA	0.000252129	48.2487	5.22562e-06
TTTGTGC	192.989		GTGGGGC	0.00115943	131.34	8.82773e-06		AAAGTTC	0.000510288	97.8336	5.21587e-06
GTTTGAA	192.988		GGGATTC	0.0012655	143.4	8.82493e-06		AGAAATC	0.000359723	69.0222	5.21169e-06
TGCAGTT	192.988		CGGATAG	0.000605245	68.6831	8.81214e-06		GTAGTGT	0.000352165	68.0153	5.17773e-06
TTAATGC	192.988		ACGGGAG	0.000631647	71.6993	8.80967e-06		GTAAGCC	0.000520399	100.515	5.17734e-06
ATCTGGG	192.987		TCGAGTC	0.00088844	100.85	8.80951e-06		AGAACCG	0.000456067	88.1185	5.17561e-06
TTCGTAC	192.985		CGGATGA	0.00109114	123.964	8.80209e-06		GGAAAAA	0.000237005	45.9036	5.16311e-06
GTAGTTC	192.985		CTGGGAC	0.000994526	113.251	8.78164e-06		CTAGATC	0.000414424	80.4122	5.15375e-06
CCTGCTT	192.654		CAGGGTT	0.000526631	59.9744	8.78093e-06		GGAAACG	0.00049023	95.4902	5.13383e-06
TGTTCTC	192.654		ACGGTTT	0.000797204	90.7967	8.7801e-06		GAAAAGG	0.000421361	82.0847	5.13325e-06
TTAGTGC	192.644		TTGGGTA	0.00112366	127.989	8.77939e-06		AGAGTGA	0.000562406	110.231	5.10207e-06
TCAGTTG	192.324		AGGGGGC	0.00070278	80.0778	8.7762e-06		GCAGTTT	0.00089647	176.236	5.08676e-06
AGATTTG	192.324		GTGGAGA	0.000914187	104.198	8.77355e-06		AAAGGCG	0.000257077	50.593	5.08128e-06
GGGAGTA	192.321		GCGAAAA	0.000620063	70.6974	8.77066e-06		CTAAATA	0.000430596	84.768	5.0797e-06
GTTATGA	192.32		CAGAGCG	0.000416674	47.5797	8.75741e-06		GTAACCG	0.000484543	95.8229	5.05665e-06
GGATGTC	192.317		CTGAACC	0.000527365	60.3098	8.74426e-06		GTAAACT	0.000137177	27.1399	5.05443e-06
CCTGGTC	192.316		CAGAGAG	0.000330055	37.8633	8.71703e-06		CTAGTGG	0.000743922	147.415	5.04644e-06
ATCGGTG	191.986		AGGGGGA	0.00103315	118.604	8.71092e-06		CTAAATT	0.00030126	59.9727	5.02328e-06
TTTTTGC	191.985		CAGAAGG	0.000694066	79.7431	8.70378e-06		GTAGAAG	0.000592603	118.278	5.01025e-06
ATCGGGG	191.985		GAGAGCG	0.000614955	70.696	8.69859e-06		GTAACTG	0.000841484	168.192	5.00313e-06
CTTTGTC	191.984		AAGGAAC	0.0004427	50.9259	8.69302e-06		GTAAAGC	0.000413904	82.7571	5.00143e-06
GTAGATG	191.98		AGGGGAA	0.000595584	69.019	8.62927e-06		TAAATGC	0.000433476	86.7824	4.99498e-06
CGTTTTT	191.98		AGGATAT	0.000461556	53.6054	8.61025e-06		GGAAGTC	0.000567135	113.58	4.99324e-06
TGAGGTT	191.654		ATGGGAG	0.00138865	161.493	8.59885e-06		ACAAAGG	0.000252027	50.59	4.98175e-06
TTGTGGC	191.652		CCGATGC	0.000734902	86.1089	8.53456e-06		GTAGTGA	0.000881321	177.581	4.96292e-06
GTGCGTA	191.649		AGGGATG	0.00104813	122.961	8.52408e-06		GCAAACG	0.000605542	122.963	4.92459e-06
GTGTTGA	191.647		ATGGGAC	0.000724913	85.1008	8.51829e-06		AAAGAGG	0.000269056	55.2823	4.86696e-06
GGCTTAC	191.642		GTGGAGC	0.000875717	102.864	8.51333e-06		AGAAGCC	0.000180835	37.1883	4.86269e-06
GTACTGG	191.319		TTGATGA	0.00108079	127.319	8.48888e-06		CAAAGGG	0.000301356	61.9847	4.86178e-06
GTTTTGG	191.316		CAGGGAG	0.000519313	61.3103	8.47023e-06		GAAGAAG	0.000260062	53.9431	4.82104e-06
TGCTCGC	191.31		GGGATCC	0.000954046	112.908	8.44978e-06		GCAACAG	0.00040783	85.1047	4.7921e-06
GGTCCGG	190.981		AGGAGAA	0.000493459	58.6308	8.41638e-06		GGAGTAG	0.000640366	134.352	4.76632e-06
TCTTTTG	190.981		GAGAAAC	0.000631981	75.3882	8.38302e-06		GAAACAA	0.000227385	47.91	4.74609e-06
TGGGTCC	190.978		GGGATGA	0.000840088	100.514	8.35794e-06		GCAAGTC	0.000473246	99.8457	4.73977e-06
TGGGGTA	190.975		CAGGGGG	0.000601187	72.0389	8.34531e-06		CTAGTTC	0.000720543	152.786	4.71603e-06
TATGTTC	190.647		CAGGGTC	0.000569589	68.351	8.33329e-06		ATAGTGA	0.000566863	120.282	4.7128e-06
TTCTACG	190.645		CTGGATA	0.000781507	93.8181	8.33002e-06		CGAAGTG	0.000457637	97.1633	4.70998e-06
TGATTAG	190.644		GTGGTTG	0.0016991	204.381	8.31341e-06		AGAGTGC	0.000397322	84.4291	4.70599e-06
GTATCTG	190.644		CGGAATG	0.000640125	77.0612	8.30671e-06		AAAGGTG	0.000612648	130.667	4.68861e-06
GTCCTGC	190.311		CTGGAAG	0.000442288	53.2745	8.30206e-06		GCAAGAA	0.000236426	50.9282	4.64233e-06
GTTGGGA	190.309		GTGGAAG	0.00069132	83.4272	8.28651e-06		AGAGTGT	0.000223065	48.2456	4.62354e-06
AGCGGTG	190.309		AGGACTT	0.000330072	39.8684	8.27904e-06		CAAAGTC	0.000381859	83.0949	4.59545e-06
TGCTCTT	190.303		ACGAACC	0.000336542	40.8751	8.23343e-06		CCAAGTG	0.000499367	108.889	4.58603e-06
TGAGTAG	189.979		CCGATGG	0.000620579	75.3853	8.23209e-06		CTAGTAA	0.000411239	89.7942	4.5798e-06
GGATGGA	189.979		GCGAGGG	0.000959089	116.596	8.22576e-06		GAAGTTC	0.000569889	124.637	4.5724e-06
GGAATGG	189.975		GCGGGCG	0.00057571	70.0235	8.22166e-06		GAAAATC	0.000349979	76.7273	4.56133e-06
TTTCGTG	189.973		TTGAGCG	0.00116452	141.725	8.21675e-06		GAAAGAC	0.000367471	80.7485	4.55081e-06
TTATTTC	189.971		GAGAACG	0.000447692	54.6112	8.19781e-06		ACAACAA	0.000156487	34.5109	4.5344e-06
GGCCTCG	189.636		CGGAATT	0.000755287	92.1353	8.19759e-06		GAAAGCC	0.000249324	55.2821	4.51003e-06
TGAGCTT	189.636		AGGAACC	0.000428442	52.2647	8.19754e-06		GGAGTTA	0.000546167	121.623	4.49067e-06
CCTGTCG	189.303		ATGGTTT	0.00152115	185.618	8.19502e-06		CTAAGGC	0.00036182	80.7467	4.48092e-06
GTCTAGG	189.302		CCGAAGA	0.000450137	54.9467	8.19225e-06		CAAGTTG	0.000396091	88.452	4.47803e-06
GGTGGTG	189.302		CGGAAAG	0.000422196	51.5965	8.18265e-06		GAAGCAG	0.000444487	99.509	4.4668e-06
GTGGGTG	188.972		GGGAATA	0.000905226	110.904	8.16227e-06		AGAGAAA	0.00020435	45.9013	4.45194e-06
GGATGTA	188.971		GCGAGCG	0.000464832	56.9583	8.16091e-06		AGAGGTG	0.000468961	105.875	4.42939e-06
CGGTTTA	188.971		AGGACGA	0.000429124	52.6034	8.15771e-06		GCGATCG	0.000527915	119.278	4.42591e-06
CGGGTTG	188.967		CGGAGGC	0.000325002	39.8735	8.15081e-06		AGAAGGT	0.000156585	35.5155	4.40892e-06
ACAGCTA	188.967		GAGGGAG	0.000664855	81.7518	8.1326e-06		AAAGTGA	0.000373318	84.7682	4.40399e-06
TCAGGGG	188.965		TTGAATG	0.0010326	126.981	8.13198e-06		GAAGTGG	0.000574581	131.675	4.36363e-06
GTTTTCG	188.636		TTGAATA	0.000520367	63.9938	8.13152e-06		ACAGATC	0.000290801	66.675	4.36147e-06
GAGGTTT	188.636		CGGAGTT	0.000846984	104.196	8.12874e-06		GGAAATT	0.000345998	79.4071	4.35727e-06
TGCTACG	188.634		TTGAGGG	0.00116559	143.404	8.12805e-06		ACAGTAA	0.00045173	103.867	4.34914e-06
TCGGTTC	188.634		GTGGAAA	0.000489737	60.3119	8.12007e-06		AAAGATG	0.000212143	48.9173	4.33677e-06
GTGTTTT	188.634		GTGGGAG	0.00112353	138.707	8.10002e-06		AAAGAAA	0.00017608	40.8783	4.30742e-06
GGTGTTG	188.633		AAGGAAA	0.000499191	61.6475	8.0975e-06		GTAGAAT	0.000237428	55.6187	4.26886e-06
TGCAATA	188.306		TTGAATC	0.000789095	97.4983	8.09343e-06		AGAACGG	0.000208807	48.9162	4.26867e-06
GGCTCTC	188.301		TTGAAGT	0.000351678	43.5577	8.07383e-06		CTAACAA	0.000173045	40.5385	4.26867e-06
GTCCAGG	188.3		GCGAGGC	0.000692419	85.7737	8.07263e-06		ATAACCG	0.000248594	58.3003	4.26402e-06
GGATTTC	188.299		TTGGGTG	0.00188169	234.192	8.03482e-06		AGAGATG	0.000430605	101.518	4.24165e-06
TCAGTGA	188.297		CCGATTC	0.000693966	86.7757	7.99724e-06		CTAGTGA	0.00042727	100.852	4.23662e-06
TGGTAAG	188.296		GTGGGGG	0.0014572	182.267	7.99488e-06		TAAAGTG	0.000436225	103.194	4.22723e-06
AGTGGTA	188.296		ATGGATA	0.000842197	105.538	7.98001e-06		CTAAAAC	0.000286257	68.0177	4.20857e-06
GTACGTT	188.295		CTGGCGA	0.000414251	51.9344	7.97642e-06		ATAACGG	0.000283898	67.6814	4.19462e-06
TCCGGTG	188.295		ACGGATT	0.000481014	60.3112	7.97553e-06		AGAGAAT	0.000187614	44.8963	4.17884e-06
TCCGTGA	188.294		GAGGGGC	0.000529794	66.6742	7.94601e-06		GAAACTG	0.000321386	77.3954	4.15252e-06
GTTGGAG	188.293		GAGAGAG	0.000521049	65.6682	7.93456e-06		ATAGTAT	0.000126415	30.4907	4.146e-06
TCCTTGT	187.963		GTGACTC	0.000726582	91.8099	7.91399e-06		CTAAAGG	0.000381738	92.1389	4.14307e-06
TGCCTTA	187.963		ATGGAGG	0.00080951	102.526	7.89563e-06		ACAGTGA	0.000312886	75.7207	4.1321e-06
GTAGTTA	187.96		AGGGAGA	0.000536538	68.0123	7.88884e-06		CTAAGAC	0.000196466	47.9156	4.10025e-06
ATGAGTG	187.63		GTGACGG	0.000878354	111.573	7.87247e-06		ACAACTG	0.000380485	93.1406	4.08506e-06
TTGCGTG	187.627		AGGACGC	0.000329216	41.8813	7.86069e-06		CTAGCAG	0.000478796	117.599	4.07142e-06
TTAGGGA	187.626		GCGGGTG	0.00131361	167.528	7.8411e-06		AAAACTG	0.00023032	56.6221	4.06766e-06
GTAATCG	187.295		GGGATGC	0.000893119	113.914	7.8403e-06		GGAGTCG	0.000481471	118.946	4.04782e-06
TTGTGCG	187.295		CTGACTT	0.00045946	58.6319	7.83634e-06		AAAGCAA	0.00035381	87.4439	4.04614e-06
ATCTGCC	187.294		CGGAGGA	0.000692526	88.4547	7.82917e-06		CTGATCG	0.0004027	99.8435	4.03331e-06
TGTTGTT	187.293		CGGATTG	0.00124821	159.485	7.82653e-06		GGAAATA	0.000380342	95.4893	3.98308e-06
TGTGGTA	187.292		ACGGATG	0.000534338	68.3495	7.81773e-06		CTAGAAG	0.000297373	74.7168	3.98e-06
GTCGGTG	186.961		ACGGAGC	0.000398108	50.928	7.81709e-06		CTAAGGA	0.000233004	58.6355	3.97378e-06
TACGTTG	186.958		GGGATAA	0.000668154	85.7685	7.7902e-06		TAAAGAG	0.000282552	71.3653	3.95923e-06
AACGGTA	186.957		GCGAGGA	0.000620282	79.7415	7.77866e-06		AAAAATA	0.000147985	37.5263	3.94351e-06
TGATCTG	186.956		AAGGTGG	0.000479347	61.6473	7.77563e-06		ATAAAGC	0.000346018	87.7807	3.94185e-06
TTCGGGG	186.955		AGGGGGG	0.000950299	122.292	7.77073e-06		GCAAGGG	0.000455183	115.587	3.93803e-06
TTCGTCC	186.625		GGGATGT	0.000538344	69.3558	7.76207e-06		AAAGAAT	0.00011046	28.1442	3.92481e-06
TGAGTCC	186.622		ACGACTT	0.000683535	88.1191	7.75694e-06		CAAGTTT	0.000431842	110.564	3.90581e-06
GTCGGTC	186.62		TGGAGTG	0.00120781	155.803	7.75213e-06		AAAACCG	0.000213942	54.9457	3.8937e-06
GGGAGTT	186.619		TAGAAGA	0.000362529	46.907	7.72867e-06		GAAAGGC	0.000311767	80.0771	3.89334e-06
TTCGGCC	186.291		GAGGGAA	0.000646112	83.7657	7.71332e-06		TTAAGAG	0.000466121	119.947	3.88605e-06
TGCTGAA	186.289		GTGGGAA	0.00107018	139.048	7.69646e-06		GGAAGGG	0.000497313	127.988	3.88563e-06
TTATGGA	186.288		CTGGTTG	0.00113326	147.419	7.68736e-06		ACAAGGA	0.000267947	69.0205	3.88213e-06
CTCGTTT	186.288		CCGAAAA	0.000325866	42.5486	7.65869e-06		ATAGTGC	0.000356161	91.8048	3.87955e-06
GGCGTCA	186.285		GCGAACG	0.000597236	78.066	7.6504e-06		GAAAAGA	0.000178407	46.237	3.85854e-06
CGCGTTT	186.282		TCGAAGC	0.000570586	74.714	7.63693e-06		AGAGAGG	0.000296895	77.7287	3.81963e-06
TGCTAGG	186.281		CCGATAG	0.00056972	74.7196	7.62477e-06		ATAAACC	0.000149732	39.2009	3.8196e-06
GTTATGG	185.956		TTGGGGA	0.00112483	147.758	7.61268e-06		CTAAGCC	0.000255914	67.01	3.81903e-06
GCCTATG	185.953		ATGGAAG	0.000469282	61.6496	7.61208e-06		CGAAGAG	0.000237484	62.3206	3.81068e-06
GGTGTCG	185.953		GAGATGT	0.000376617	49.5857	7.59527e-06		GAAGTAT	0.000119669	31.4946	3.79965e-06
TTGCGTA	185.953		GTGACTT	0.00112432	148.093	7.59195e-06		AGAGGCG	0.000251908	66.3382	3.79733e-06
GTTAATT	185.953		CGGAGCG	0.000421251	55.6177	7.57406e-06		GGAAGAT	0.000135658	35.8506	3.78397e-06
CCTGTTC	185.951		ACGGGCC	0.000412932	54.611	7.56134e-06		GTAGCAA	0.000435786	115.258	3.78097e-06
TTGTTGG	185.95		CGGATAC	0.00047826	63.3233	7.55267e-06		GTAGTGC	0.000639378	169.533	3.77142e-06
AACTTGG	185.947		GTGGATA	0.00129236	171.208	7.54847e-06		ATAGTGT	0.000168258	44.8962	3.74772e-06
GTGAGTG	185.621		CGGATTC	0.000714505	94.8248	7.535e-06		ACAAATC	0.000218137	58.6327	3.72041e-06
ATGGTTT	185.618		GTGGTGC	0.00113221	150.441	7.52593e-06		AGAACTT	0.000226882	61.3136	3.70036e-06
TGCCTAG	185.617		CAGGGGC	0.000458897	60.9804	7.52531e-06		TGAATGC	0.000540505	146.085	3.69994e-06
ACTGGTC	185.615		GGGAATC	0.000852173	113.247	7.52491e-06		AAAACGG	0.000148263	40.2087	3.68734e-06
GTTGGTG	185.615		ACGGGGG	0.00075097	99.8427	7.52153e-06		GTAACTA	0.00031556	86.1074	3.66472e-06
ATCTTTT	185.614		GTGGCGA	0.000581827	77.3983	7.51731e-06		GTAGTAC	0.000487722	133.682	3.64836e-06
AGTGTTA	185.289		CCGAGCG	0.00058809	78.4063	7.50055e-06		GCAGTTA	0.000545466	149.761	3.64226e-06
TAGTCTG	185.287		AGGGTTT	0.00109733	146.418	7.49447e-06		ACAAGGC	0.000292222	80.745	3.61907e-06
AGCAGTG	185.282		TAGAGGC	0.000548628	73.3742	7.47713e-06		GTAGATG	0.000690602	191.98	3.59725e-06
TTGCTCG	185.28		GAGAAAA	0.000372994	49.9208	7.47172e-06		GTAACGG	0.00038415	106.879	3.59427e-06
GTATTCC	185.278		ATGGTTG	0.00132768	178.246	7.44857e-06		AGAGCAA	0.00026722	74.3775	3.59276e-06
TTCTGCC	184.949		TCGAGGG	0.000570907	76.7247	7.44098e-06		CAAACAG	0.000167241	46.5688	3.59126e-06
GACTATG	184.948		CTGGAAA	0.000471134	63.3251	7.43992e-06		TAAAGTT	0.000116417	32.4992	3.58214e-06
GCTGTCC	184.948		GTGACAG	0.00104435	140.39	7.43891e-06		GGGATCG	0.000464969	130	3.57669e-06
TCTGGAC	184.939		ATGACAA	0.000326402	43.8948	7.436e-06		AAAAAGC	0.000121639	34.1739	3.5594e-06
GTCTTAG	184.617		CGGGGTG	0.000963908	129.667	7.43373e-06		ATAGAAT	0.000147512	41.5463	3.55054e-06
ACCTGTC	184.614		ACGGTGA	0.000829109	111.573	7.43109e-06		CAAAATG	0.000262324	74.3811	3.52676e-06
GCTTCTG	184.613		GTGGAGG	0.0010045	135.354	7.42124e-06		AGAGGAG	0.000273188	77.7302	3.51457e-06
AGTGGTG	184.28		GAGGGGG	0.00107653	145.074	7.42058e-06		ACAGTGT	0.000192777	54.9506	3.50819e-06
GACTCTG	184.279		TGGAGTA	0.000951448	128.324	7.41444e-06		GCAGTCG	0.000522538	149.431	3.49685e-06
GGGGTTT	184.279		CCGAGAG	0.000518745	70.0266	7.40783e-06		AGAACTA	0.000137076	39.2014	3.49671e-06
TTTTGTA	184.278		ACGACAG	0.000396638	53.6056	7.39918e-06		AGAGGGG	0.000402676	115.261	3.4936e-06
TGGTATC	184.276		ACGGATA	0.000453262	61.3152	7.39232e-06		GTAAACC	0.000284829	81.7522	3.48405e-06
TCCGTGC	184.276		AGGGGCC	0.000686927	93.1388	7.37531e-06		AAAAAGA	0.000214717	61.6497	3.48285e-06
GTAAGTG	184.274		GTGGTTC	0.00135596	183.938	7.37184e-06		AAAGGGG	0.000372416	107.215	3.47354e-06
GTAATTG	184.274		TTGAGAA	0.00086614	117.605	7.36484e-06		ATAGGTG	0.000617213	177.911	3.46922e-06
TTCAGGA	184.274		GAGAGAC	0.000488502	66.3409	7.36351e-06		ACAACCG	0.000163884	47.2406	3.46913e-06
GTCGTAG	184.271		AAGGTTT	0.000772494	105.204	7.3428e-06		CAAGTAG	0.000163705	47.2434	3.46514e-06
TGATTTA	183.949		CGGAATC	0.000405756	55.2822	7.33973e-06		TTAAAAG	0.000209987	60.6474	3.46242e-06
TCCTGTC	183.947		GTGGGAC	0.00124059	169.206	7.33181e-06		ATAGATG	0.000394837	114.925	3.43561e-06
GTGGTTC	183.938		GCGAGCC	0.000571195	78.0676	7.31667e-06		GCAAATC	0.000278759	81.4185	3.42378e-06
TGTTGAA	183.613		TTGAAAC	0.0005724	78.7363	7.26984e-06		AGAAAGC	0.000201898	59.3023	3.40456e-06
TCCTGCC	183.612		CCGATTA	0.000583711	80.7442	7.22913e-06		GTAACGA	0.000202834	60.3132	3.36301e-06
ACGTTTG	183.611		TCGAAAG	0.000471493	65.3351	7.21653e-06		GCAGTAG	0.000590166	175.563	3.36155e-06
GGTAGTT	183.608		GTGGGCC	0.000904229	125.306	7.21619e-06		CTAAATC	0.000193762	57.9672	3.34261e-06
TACAGTC	183.607		CCGGGGA	0.00046089	63.9936	7.20212e-06		AGAGTAC	0.000325106	97.4966	3.33453e-06
TGCGGGA	183.603		ACGGAGA	0.000435628	60.6432	7.18347e-06		ACAAGCC	0.000165404	49.926	3.31299e-06
TCCCTGG	183.603		GCGGGTC	0.000406185	56.6261	7.17311e-06		AAAGTGC	0.000226064	68.6811	3.2915e-06
GTGCTTG	183.602		GAGACTT	0.000519873	72.7068	7.15028e-06		GGAGTAA	0.000553433	168.537	3.28375e-06
TGTCTGG	183.274		AGGACAG	0.000430944	60.3087	7.14562e-06		CCAAGTT	0.000188007	57.2943	3.28143e-06
CTCCTTG	183.272		GAGGATT	0.000338403	47.5773	7.11269e-06		TTAAGTA	0.000414567	126.983	3.26473e-06
GTCTCGG	183.27		CGGAAGC	0.000328791	46.2347	7.11134e-06		GGAACAA	0.000304472	93.479	3.25711e-06
AGCTGTC	183.268		ATGACTC	0.000484994	68.351	7.09563e-06		ACAGCAG	0.000308723	95.1544	3.24445e-06
TTTTGGG	183.266		GCGAGAA	0.000548483	77.3945	7.08685e-06		CAAAACG	0.000223819	69.0198	3.24283e-06
GTACTTG	182.94		CCGGGTC	0.000553324	78.4008	7.05763e-06		ATAGGCG	0.000349441	108.892	3.20905e-06
TTTGATA	182.938		TAGAAGC	0.000401308	56.9603	7.0454e-06		ATAGAAA	0.000137547	42.8886	3.20707e-06
TTTTTTG	182.937		GAGGGAC	0.000492869	70.0266	7.03832e-06		CTAGTGT	0.000145143	45.565	3.18541e-06
ACCTCTT	182.936		CGGAGGG	0.000600846	85.437	7.03262e-06		GGAGTTC	0.000475714	149.766	3.17638e-06
CGTATGA	182.607		GGGATAG	0.00102194	145.409	7.02801e-06		AGAAACC	0.000138322	43.5564	3.17569e-06
GGTAATT	182.607		GTGAGCT	0.000333825	47.58	7.01608e-06		GCAAAAC	0.000170292	53.9443	3.1568e-06
GTATTTA	182.601		ACGGGAA	0.000606064	86.4404	7.01135e-06		ATAGCAA	0.000202977	64.33	3.15525e-06
TATGGTG	182.601		ATGACAG	0.000603731	86.4438	6.98409e-06		TTAAGAA	0.000248048	78.7337	3.15046e-06
GTCTATG	182.6		GCGGGTA	0.000869575	124.64	6.9767e-06		GCAGTGG	0.000451004	144.071	3.13042e-06
TTATGCC	182.597		GGGAAAT	0.000387562	55.6177	6.96831e-06		CAAGTTA	0.000214363	69.3567	3.09073e-06
GCTGTTG	182.596		TAGAAAC	0.000375497	53.9431	6.96099e-06		CCAAGAG	0.000201731	65.6684	3.07196e-06
TGCGTAC	182.268		GTGGGAT	0.000566224	81.416	6.9547e-06		GAAGTGA	0.000317243	103.534	3.06413e-06
GTGGGGG	182.267		TAGAGCG	0.000546892	78.7338	6.94609e-06		CGAAAAG	0.000204861	67.0123	3.05706e-06
GTCCTAG	182.267		AGGGGAC	0.000351281	50.5944	6.94307e-06		CGAAGTT	0.000333079	109.228	3.04938e-06
GGCTGAG	182.267		TTGGGCG	0.000930105	134.017	6.9402e-06		ATAGAGG	0.000312556	103.197	3.02873e-06
TTTTGGC	181.935		CGGGGTA	0.000840812	121.292	6.93214e-06		GGAAAAC	0.000218476	72.3707	3.01885e-06
TGCCTTG	181.935		TCGATTT	0.000809102	116.93	6.91952e-06		GAAGATG	0.000375782	124.637	3.015e-06
TTCGCTG	181.929		CGGATAA	0.000520283	76.0534	6.84103e-06		AAAGGTT	0.000137715	45.902	3.00019e-06
TTCCTTT	181.596		AGGGTGA	0.00054223	79.4091	6.82831e-06		GTAACTT	0.000420844	141.058	2.98349e-06
CTTTGGG	181.596		TAGAATG	0.00059369	87.1129	6.81518e-06		AAAGAGA	0.000149583	50.5922	2.95665e-06
GGGTTTA	181.596		CGGATGG	0.000569927	83.7638	6.80398e-06		GTAGAGG	0.000464295	157.809	2.94214e-06
TCCTCAG	181.264		GCGGGCA	0.00040798	59.9769	6.80229e-06		TTAAAAT	0.000113618	38.8663	2.92332e-06
TCTGGTC	181.264		CCGATAC	0.000358439	52.9374	6.77099e-06		ACAAGAC	0.000239275	82.0883	2.91485e-06
TGTGGTC	181.264		CAGAACG	0.000396124	58.6329	6.756e-06		AAAGGGA	0.000152654	52.6012	2.90211e-06
TTACGTA	181.263		CTGGAAT	0.000482865	71.699	6.7346e-06		ACAGAAG	0.000198048	68.349	2.8976e-06
TTGGTGA	181.26		CTGGTTC	0.000829875	123.298	6.73062e-06		ATAACTT	0.000215236	74.7145	2.88078e-06
GGTATCG	181.257		AGAGGTG	0.000712284	105.875	6.72761e-06		ACAGTGC	0.000348362	121.628	2.86416e-06
TCCGATG	180.93		GGGAGTT	0.00125532	186.619	6.72663e-06		CTAGATG	0.000209267	73.3761	2.85198e-06
TGCGATA	180.925		GAGGATG	0.000720665	107.214	6.72172e-06		GTAGGTG	0.000646015	226.826	2.84807e-06
TTGCTTA	180.923		GCGACTT	0.000348859	51.9322	6.7176e-06		ATAACTA	0.000170945	60.3074	2.83456e-06
TTCGATG	180.598		GAGGAGA	0.000512879	76.3934	6.71366e-06		TTAGTTG	0.000695232	245.596	2.83079e-06
GGTGTAA	180.597		GTGACAA	0.000382319	56.955	6.71265e-06		ATAGTAC	0.000253204	89.7983	2.8197e-06
GGCGTAG	180.596		ACGACTC	0.000326152	48.9166	6.66751e-06		GAAACCG	0.000168039	59.6402	2.81755e-06
GTATCTC	180.594		AGGGAGG	0.000569701	85.7748	6.64182e-06		TGAAGTG	0.000353237	127.318	2.77446e-06
TGCTCTA	180.593		TCGAGGC	0.00049362	74.3821	6.63627e-06		ATAGGAG	0.000291437	105.876	2.75263e-06
CCTTCAG	180.593		CTGGTTA	0.00134744	203.375	6.62539e-06		ATAACGA	0.000217203	79.0717	2.74692e-06
TGTCTTT	180.592		TTGGGTC	0.000990621	150.439	6.58487e-06		GAAGCAA	0.000187646	68.3498	2.74537e-06
TTTACTG	180.591		GAGACAG	0.00042979	65.3334	6.57842e-06		GGAGTGG	0.000451539	164.509	2.74478e-06
TGCGTCC	180.589		GGGAAGA	0.00040067	60.9781	6.57072e-06		CTAAAGC	0.000179202	65.3313	2.74296e-06
TTCGATA	180.259		GGGATAC	0.00075905	115.596	6.56643e-06		CTAGTGC	0.00026814	97.8316	2.74084e-06
TTGTTAA	180.258		GGGATGG	0.00158622	241.567	6.56639e-06		CCAGTTG	0.000221561	81.082	2.73255e-06
GTTATTG	180.257		GAGACGA	0.000331372	50.5936	6.54968e-06		AGAGATT	0.000265471	97.1617	2.73226e-06
CTGTTTT	180.257		GCGACTG	0.000519126	79.4013	6.53801e-06		AGAGATA	0.000173299	63.658	2.72235e-06
GTACGTG	180.257		GGGAAGC	0.000372338	56.9601	6.53682e-06		CCGATCG	0.000268024	98.503	2.72098e-06
GTTACTG	180.255		GGGAGTG	0.000956525	146.416	6.53294e-06		ATAGATT	0.000168473	61.9813	2.71812e-06
GGTGTTC	180.255		ACGGAGG	0.0004967	76.0554	6.53076e-06		CTAAAGA	0.000167264	61.6486	2.71319e-06
GCAGATG	180.252		TTGGGTT	0.00111808	171.541	6.51788e-06		TGAAGCG	0.0002297	84.7658	2.70981e-06
TGATGCG	179.927		ATGGCGA	0.000761702	117.27	6.49529e-06		GCAGTAA	0.000357381	132.007	2.70729e-06
GGTTGGC	179.923		CTGACGG	0.000443064	68.349	6.48237e-06		GAAGGTG	0.000373372	138.039	2.70482e-06
TCCGTTC	179.921		AGGACTC	0.000346111	53.6096	6.45614e-06		GTAGGAG	0.000352792	132.004	2.67258e-06
GCAGCTT	179.92		ACGGGAT	0.000415237	64.3298	6.45481e-06		AAAGCGG	0.000218294	81.7572	2.67003e-06
GTCAGTC	179.597		ATGGTGC	0.000695806	107.885	6.44954e-06		GGAGATC	0.000287175	107.556	2.67001e-06
GGTCGTA	179.59		GTGGTGG	0.00156164	242.58	6.43764e-06		AGGATTG	0.000372473	139.715	2.66595e-06
TGATTGC	179.588		TTGATTC	0.000836733	130.335	6.41985e-06		GAAGGAG	0.000197403	74.046	2.66595e-06
AATGTTG	179.585		TCGGGTG	0.000726165	113.581	6.39338e-06		ACAACGG	0.000160056	60.3076	2.65399e-06
TCTGTGC	179.585		GTGGTTA	0.00100579	157.813	6.3733e-06		GTAGAAA	0.000229335	87.4426	2.6227e-06
TGCTTGA	179.585		TTGATTG	0.00131291	206.391	6.36126e-06		TTAAGTT	0.000362719	138.374	2.6213e-06
TGCGTTC	179.584		CTGACAG	0.000570385	89.792	6.3523e-06		GTAGTCT	0.000121656	46.5724	2.6122e-06
GGTTCCG	179.582		TCGAATG	0.000850489	134.018	6.34607e-06		ACGATTG	0.000310283	118.94	2.60875e-06
TATTTTG	179.582		CTGGTGC	0.000797931	125.976	6.33398e-06		CTAGCAA	0.000249401	95.8244	2.60269e-06
TGAGTCG	179.582		TAGAAGG	0.000394171	62.3206	6.32489e-06		TCAAGCG	0.000252863	97.5047	2.59334e-06
TTGTTAC	179.254		AGGGAGC	0.000563593	89.4604	6.29991e-06		CTAGAGG	0.000205795	79.4041	2.59174e-06
GTATGGA	179.254		GGGAGTA	0.00120945	192.321	6.28871e-06		AAAACTT	0.000108374	41.8829	2.58754e-06
GGGTCTG	179.253		TGGAAAT	0.000528517	84.1005	6.28435e-06		GGAAAGG	0.000417917	161.827	2.5825e-06
TGCTTCG	179.253		CTGACTC	0.000345873	55.2824	6.25648e-06		AAAGGTA	0.000388679	150.779	2.57781e-06
GTGTGAG	179.252		AAGGTTG	0.00103898	166.182	6.25207e-06		AAAGACG	0.000137599	53.6088	2.56672e-06
GTTGGCC	179.251		GCGGGTT	0.000883753	141.395	6.25026e-06		ATAGGGG	0.000367993	143.399	2.56621e-06
CTAGTTG	179.25		GAGGGCC	0.00038407	61.651	6.22975e-06		CGAGTTG	0.000346396	135.026	2.56541e-06
GGCTCTA	179.25		TAGAGGG	0.000858244	138.374	6.20237e-06		GCAAAGG	0.000326235	128.321	2.54233e-06
TTTAGTG	179.248		ATGGAAA	0.000436399	70.3612	6.20226e-06		CAAGTAA	0.000171021	67.3415	2.5396e-06
GGCATGA	178.919		CGGAAGG	0.000548349	88.4532	6.19932e-06		CGAAGTA	0.000205716	82.4268	2.49574e-06
TGGTTTA	178.919		GAGGTGA	0.000509615	82.4268	6.18264e-06		CTAACTG	0.000268277	107.552	2.4944e-06
GTCAGTT	178.917		CAGACTG	0.000399536	64.6615	6.17889e-06		GTAGATT	0.000274085	110.227	2.48654e-06
GTGCGTG	178.917		TGGAGTC	0.000641344	103.865	6.17479e-06		GAAGGGG	0.000242564	98.1671	2.47093e-06
ATTTTTG	178.916		TGGAGGA	0.000893428	144.74	6.17264e-06		GTAGGCG	0.00024623	99.847	2.46607e-06
GGTCTTA	178.916		CGGAAAA	0.000330078	53.6052	6.15758e-06		CCAAGTA	0.000153676	62.6541	2.45276e-06
GTCAGTA	178.916		TCGAAAC	0.000431185	70.3612	6.12816e-06		GGAAGGA	0.000229837	93.8131	2.44995e-06
ATTGGTA	178.914		GCGGGGA	0.000796505	130.002	6.12688e-06		CAAGTGG	0.000173864	71.3628	2.43634e-06
GCCAGGA	178.912		CCGGGGC	0.000380337	62.3186	6.10311e-06		AAAACTA	0.000140354	57.63	2.43544e-06
AGGTTGG	178.91		AGGGTTA	0.000742425	121.957	6.08759e-06		CTAACGG	0.000150093	61.6466	2.43474e-06
GTCCCTG	178.585		AGGGTTG	0.000831873	136.704	6.0852e-06		AAAGATA	0.000158095	65.3351	2.41975e-06
TTTCTTA	178.584		CCGGGGG	0.000733167	120.614	6.07862e-06		AGAGAGA	0.000149677	62.3187	2.40181e-06
AGCTTTT	178.584		CGGAGAG	0.000384626	63.325	6.07384e-06		GTAGGGG	0.000478056	199.347	2.39811e-06
ACCTTGG	178.581		ATGGAAC	0.000506238	83.4283	6.06794e-06		TCAAGTG	0.000359158	149.772	2.39804e-06
TTCCTGA	178.581		TTGAGAG	0.000680493	112.238	6.06292e-06		GAAACGG	0.000157959	66.0036	2.39319e-06
GATGATT	178.58		AGAGGTA	0.00065963	108.887	6.05792e-06		GAAGAAA	0.000131719	55.2854	2.38253e-06
GAGTCTG	178.579		ACGGTTG	0.000948856	157.475	6.02544e-06		ATAACTC	0.000135528	56.9581	2.37943e-06
GGCGTTC	178.579		TCGATGA	0.000397434	66.0078	6.02101e-06		CCAGTTT	0.000268618	112.918	2.37888e-06
GGCGGTG	178.579		CGGAGAA	0.00038727	64.3288	6.02016e-06		GCAGTTC	0.000362623	152.781	2.37349e-06
CGGTCTT	178.577		TCGAAAA	0.000474322	79.408	5.97322e-06		ATAGTCT	0.000128335	54.2801	2.36432e-06
AGTTTGC	178.576		TTGATTA	0.000945733	158.477	5.96762e-06		GCAGATC	0.000255705	108.219	2.36284e-06
TCTGTCG	178.248		CCGATAA	0.000405414	68.3506	5.93139e-06		GTAGTCC	0.000305633	129.664	2.3571e-06
ATGGTTG	178.246		TCGGGTA	0.000803891	135.701	5.92399e-06		AAAGGAA	0.000126703	53.9457	2.34871e-06
TTCGTTA	178.244		ATGGTTA	0.000803498	135.7	5.92114e-06		GAAGAGG	0.000196475	83.7583	2.34574e-06
GGATCTG	178.243		AGGACGG	0.000547071	92.4745	5.91591e-06		TTAAGTC	0.000274038	116.93	2.34361e-06
GTTTGAG	178.243		TGGAAGA	0.000339898	57.6297	5.89796e-06		AGAGGCA	0.000157474	67.6768	2.32685e-06
GCCTTTT	177.914		ATGGTTC	0.000787036	133.685	5.88724e-06		GGAAATC	0.000153245	66.0071	2.32165e-06
ATCTTAG	177.914		GGGAGTC	0.000681811	115.921	5.88166e-06		TTAAGGG	0.000374134	161.159	2.32152e-06
GGTTCCC	177.912		CCGGGCA	0.00044234	75.387	5.86759e-06		TTAGTTT	0.000513005	221.464	2.31643e-06
GTTAGTC	177.912		GTGGAAC	0.000509428	87.1135	5.84786e-06		AGGATCC	0.0001245	54.2798	2.29367e-06
GGTGGCC	177.911		AAGGTGC	0.000399505	68.3468	5.84527e-06		CAAAGGA	0.000159723	69.6905	2.29189e-06
ATAGGTG	177.911		TGGAATT	0.000454808	78.0691	5.82571e-06		AGAGGTT	0.00019574	85.437	2.29105e-06
AACTGTC	177.909		CGGGGTT	0.000628402	108.89	5.77096e-06		ACGATAG	0.00013713	59.9738	2.2865e-06
CGTACTC	177.908		GGGAAGG	0.000678831	117.942	5.75566e-06		AAAGAAC	0.000126975	55.6168	2.28303e-06
TCCGTGG	177.908		TGGAGTT	0.00121261	211.083	5.74474e-06		AGGATTT	0.000318497	139.718	2.27956e-06
GTAGTGA	177.581		GCGAGAC	0.000403118	70.3599	5.72937e-06		GTAACGT	0.000141769	62.3207	2.27483e-06
CGTGTGA	177.578		GGGAAAA	0.000364698	63.659	5.72893e-06		CTAGGTG	0.000297746	131.008	2.27273e-06
TTAGGTC	177.575		GCGGGGC	0.000597807	104.534	5.71877e-06		GGAAGAC	0.000127271	56.2883	2.26106e-06
GCAATTT	177.572		GGGAAAC	0.000455469	79.7418	5.7118e-06		AGAGGAA	0.000146899	65.0008	2.25996e-06
TTGATGC	177.246		TAGGGTG	0.00133711	234.198	5.70934e-06		AGAACTC	0.000147414	65.3344	2.25629e-06
GGCGCTT	177.245		GAGAGAT	0.000349975	61.3172	5.70761e-06		GAAGTAC	0.000168311	74.7155	2.25269e-06
AGGTTTT	177.245		CTGACAA	0.000454336	79.7396	5.69774e-06		ACAGGTG	0.000349859	155.466	2.25039e-06
CTTTTGG	177.244		AGAGGTT	0.000486179	85.437	5.6905e-06		AGAGAAC	0.000122496	54.9466	2.22936e-06
TACTGCG	177.242		GCGGGGG	0.000588755	103.534	5.68657e-06		AGAGTCC	0.000192065	86.7769	2.21332e-06
TGGATTA	177.24		GAGGATA	0.000326915	57.6285	5.6728e-06		AAGATTT	0.000102941	46.5711	2.21041e-06
GTTGTAC	177.239		GAGGAGG	0.000450058	79.4075	5.6677e-06		AGAACGA	0.000178168	80.7463	2.20651e-06
CTATTTT	177.238		GGGGGTG	0.000702921	124.97	5.62473e-06		AAAGTAC	0.00017273	78.3991	2.20322e-06
CTCGTTA	176.911		AAGGTTA	0.000696037	124.302	5.59957e-06		AGGATAG	0.000254961	115.926	2.19935e-06
CGTTTTA	176.91		TCGAAGG	0.000535314	96.1636	5.5667e-06		CGAAGTC	0.000170833	77.7284	2.19782e-06
GGTACTC	176.907		AGGGAAA	0.000344548	61.9841	5.55866e-06		ACGATTT	0.000200556	91.4653	2.1927e-06
GGTCCTG	176.907		AGGGTGC	0.000573327	103.195	5.55579e-06		CAAGTCG	0.000130743	59.6372	2.19231e-06
ATGGTAG	176.906		CTGGCGG	0.000382109	69.0195	5.53626e-06		CTAGTAC	0.000199328	91.131	2.18727e-06
CTGTATG	176.903		GAGACGG	0.000399613	72.37	5.52181e-06		AGGATAA	0.000143385	65.6722	2.18334e-06
GTAGCTG	176.57		AGGGTGG	0.000832375	150.775	5.52063e-06		GTAGATA	0.000245375	112.908	2.17323e-06
ATGTTTT	176.569		GGGAAAG	0.000553969	100.52	5.51104e-06		CGAAGAA	0.000144832	66.6739	2.17224e-06
GCGTGGG	176.565		GAGGAGC	0.000366768	66.6772	5.50065e-06		GTAACGC	0.00013662	62.9888	2.16896e-06
TTTGTGA	176.242		CGGAAAC	0.000407848	74.7143	5.45877e-06		ACAACTT	0.000119375	55.2831	2.15935e-06
TGGTCTG	176.24		TCGGGTT	0.000643359	118.271	5.43969e-06		TAAAGAA	0.000133064	61.6471	2.15848e-06
TTAGGAG	176.24		TAGAGAG	0.000438028	80.7475	5.42467e-06		GCAACAA	0.00019865	92.1365	2.15604e-06
TTAGATG	176.239		TGGAAGG	0.000537385	99.1785	5.41836e-06		TAAAGTC	0.000130723	60.978	2.14378e-06
CGTGTTA	176.238		ATGGTGG	0.00107687	199.02	5.41086e-06		CTAGGGG	0.000243305	113.918	2.13579e-06
GCAGTTT	176.236		ACGGTGG	0.000526896	97.5039	5.40385e-06		ACAGTAC	0.000225824	106.545	2.11952e-06
GACGTTG	176.235		TTGATGC	0.000955476	177.246	5.39068e-06		CTAGGAG	0.000214236	101.185	2.11728e-06
GGGATTG	176.232		CGGGGTC	0.00073146	135.693	5.39056e-06		ACAGATG	0.000219901	104.2	2.11037e-06
GTCCGTC	176.232		TCGAGCG	0.000394512	73.3716	5.3769e-06		AGAGACG	0.000174169	82.7551	2.10463e-06
CTGTGTG	176.228		TAGGGTA	0.000677541	126.313	5.364e-06		GAAGGCG	0.000182437	86.7781	2.10234e-06
TCTTGGA	175.905		TGGAAGC	0.000414297	78.0705	5.3067e-06		CGGATCG	0.000190828	90.7991	2.10165e-06
ATCGTGA	175.904		AGAGGGA	0.00053787	101.515	5.29844e-06		GCAAAGA	0.00015755	75.0534	2.09917e-06
GCTGTTC	175.903		TCGGGCG	0.000415946	78.7379	5.28266e-06		TTAAATG	0.000277122	132.681	2.08864e-06
TCACGTG	175.902		AGGGAAT	0.000344949	65.3308	5.28003e-06		GAAACGA	0.000148548	72.3744	2.05249e-06
TGGGTTA	175.901		TGGATTT	0.000896738	170.204	5.26862e-06		CAAGATC	0.000158887	77.7289	2.04411e-06
TACGGTA	175.901		TGGAATG	0.00083734	159.482	5.25036e-06		ATAACGC	0.000124051	60.9805	2.03427e-06
TACGTTC	175.901		CTGGTGG	0.000839385	160.825	5.21926e-06		ACAGAGG	0.000146524	72.0349	2.03407e-06
GTCTCTT	175.898		TAGATGA	0.000498867	95.8292	5.20579e-06		AGAGGTA	0.00022123	108.887	2.03174e-06
TTCTGGC	175.897		CCGAGCC	0.000388377	74.717	5.19797e-06		GAAACTA	0.000148537	73.3755	2.02434e-06
AGTGTTG	175.57		CGGGGGC	0.000342652	66.0044	5.19134e-06		TAAAGTA	0.000185163	91.4685	2.02434e-06
TTGTTCG	175.569		CTGGAAC	0.000495804	96.1626	5.15589e-06		CTAGGCG	0.00014038	69.3578	2.024e-06
CTTTTCG	175.565		GGGAGGC	0.000420736	81.7522	5.14647e-06		CAGATCG	0.000142521	71.3656	1.99706e-06
GCAGTAG	175.563		GCGGGAG	0.000520587	101.184	5.14497e-06		GCAAGGA	0.000202625	101.519	1.99594e-06
TTGATGG	175.563		GTGGCGC	0.00060454	117.603	5.14052e-06		TCAAGTT	0.000163066	82.7572	1.97041e-06
CTGGTTT	175.559		CGGGGCG	0.000346018	67.6818	5.11242e-06		ATAGTCC	0.000287131	146.082	1.96555e-06
CTCTGGG	175.232		TTGGGGC	0.000748888	146.75	5.10316e-06		CCAGTAG	0.000219399	112.241	1.95471e-06
GACTGTG	175.232		CGGGGGA	0.000650937	127.655	5.09918e-06		ATAGGTA	0.000206331	105.873	1.94886e-06
TTTTTTC	175.232		ATGGCGG	0.000388973	76.3927	5.09175e-06		CTAGATT	0.000162568	83.4272	1.94862e-06
TTAGTTC	175.231		TTGATAC	0.000475693	93.4765	5.0889e-06		ACAACTA	0.000121996	62.6505	1.94725e-06
CGATTTG	174.898		GTGGTAG	0.00079944	157.138	5.08752e-06		ACAGCAA	0.000152643	78.7392	1.93859e-06
GCCTTTG	174.898		AGGGCGA	0.000413789	81.4152	5.08245e-06		GGAGTAT	0.000127207	66.0097	1.92709e-06
TGGGCAG	174.897		GAGGTTT	0.000957397	188.636	5.07537e-06		GTAACTC	0.000213467	110.902	1.92483e-06
TGTTTTA	174.893		TTGATAG	0.000593324	116.933	5.07405e-06		GTAGAGA	0.00018648	97.1624	1.91927e-06
TGTGTGC	174.562		GGGAGCG	0.000613677	121.288	5.05966e-06		AGAGCTG	0.000231686	120.95	1.91555e-06
TCTGGGA	174.561		TTGGGAG	0.000791011	156.802	5.04465e-06		AAGATAG	0.000110178	57.63	1.91182e-06
GGGGGTA	174.559		AGGGAAG	0.000408717	81.4166	5.02007e-06		AAGATTG	0.000260949	137.369	1.89963e-06
TCCTGGC	174.559		GAGACTC	0.000354728	70.6955	5.01769e-06		GAAGTGC	0.000175188	92.4693	1.89456e-06
GTCTGTC	174.558		TGGAATA	0.00043581	87.111	5.00293e-06		CGAGTTT	0.000313527	166.184	1.88663e-06
TGGGTAC	174.558		GTGGCGG	0.00072155	144.405	4.99672e-06		GGAACTG	0.000221342	117.604	1.8821e-06
CTAGGTA	174.23		GTGGCGT	0.000440085	88.1191	4.9942e-06		TTAACAG	0.000137079	73.3758	1.86818e-06
TGTTCTG	174.228		TTGATAA	0.000534561	107.217	4.98578e-06		CAAAGCC	0.00012062	64.6669	1.86525e-06
AGCGTTC	174.227		AGAGGCG	0.000330714	66.3382	4.98527e-06		CGAACAG	0.000123078	66.0053	1.86467e-06
GGCACGA	174.227		TTGGGGG	0.00121334	244.253	4.96758e-06		GGAGCAG	0.000214233	115.586	1.85346e-06
TTTGTTA	174.226		GCGGGAC	0.000358815	72.3765	4.95762e-06		CCAAGGG	0.000112119	60.6418	1.84887e-06
CTTGTCG	174.225		TCGAATC	0.000369224	75.0507	4.91966e-06		AAAGTCC	0.000145752	79.7428	1.82777e-06
GGGGATA	174.223		GCGGGCC	0.000393045	80.0729	4.90858e-06		GTAGCGG	0.000219502	120.285	1.82485e-06
TTCAGTG	174.223		GGGAGGG	0.000686786	140.053	4.90377e-06		GGAAGGC	0.000239776	131.675	1.82097e-06
TTAGCTC	173.895		TCGGGGA	0.000739258	151.109	4.8922e-06		TAAGTTG	0.000172213	95.8269	1.79712e-06
TTGGCTT	173.889		CAGGGAA	0.000445707	91.1287	4.89096e-06		TTAAACG	0.000153655	85.7724	1.79143e-06
GCCTTTA	173.889		GTGGTAA	0.000617101	126.316	4.88538e-06		ATAGCGG	0.000191787	107.217	1.78877e-06
TCCTCCG	173.888		GGGAACG	0.000516458	105.876	4.87795e-06		CGAAGGG	0.000129242	72.371	1.78582e-06
TTAAGTG	173.885		TGGATGA	0.000531626	109.227	4.86716e-06		ACAGGGG	0.000203354	113.92	1.78507e-06
TGTGCTT	173.563		CAGACTT	0.000369944	76.0605	4.86381e-06		AAAGCTG	0.000135587	76.0545	1.78276e-06
TGTGTAG	173.56		TAGGGCG	0.000344353	71.7026	4.80251e-06		GAAGATT	0.000134649	75.7217	1.77821e-06
CTCGGGA	173.558		TAGGGTT	0.000361221	75.3831	4.7918e-06		ATGATTT	0.000186547	105.872	1.762e-06
GGAGATT	173.558		GAGGTTG	0.000692906	145.076	4.77615e-06		CAAGTTC	0.000269166	153.451	1.75409e-06
GGGTGTT	173.557		TCGATTG	0.000606871	127.319	4.76654e-06		GCAAGCC	0.00017019	97.1642	1.75158e-06
TAGTGTG	173.556		GGGAGGA	0.000543216	114.584	4.74076e-06		GAAACTT	0.000127376	73.0442	1.74382e-06
GTCCGGG	173.556		TGGAGGC	0.000460814	97.4971	4.72644e-06		TCAAAAG	0.000138228	79.7407	1.73347e-06
GGATAGG	173.555		GCGGATT	0.000365239	78.0681	4.67847e-06		AGAGCGG	0.000200577	116.929	1.71537e-06
GGTGGTT	173.553		TAGATTT	0.000412295	88.455	4.66108e-06		ATAGAAC	0.000119869	70.0236	1.71184e-06
GTCTAGA	173.552		ACGGAAC	0.000347243	75.0515	4.62673e-06		GGAAAGA	0.000138054	80.7491	1.70967e-06
TACCTGG	173.552		GGGGGTT	0.000693024	150.101	4.61706e-06		ACGATAA	0.000133483	78.399	1.70261e-06
GGCGATG	173.551		GCGGTGA	0.000651331	141.39	4.60662e-06		TCAAGTA	0.000151126	89.1229	1.6957e-06
ACCGGGA	173.225		TGGAGCG	0.000476611	104.199	4.57406e-06		TGAAGTT	0.000172852	102.191	1.69146e-06
GGCTGAC	173.219		GGGAGAG	0.000456589	99.8462	4.57292e-06		AGAGGGA	0.000171365	101.515	1.68808e-06
CTCGTGA	173.218		TAGATGC	0.000368686	80.7448	4.56606e-06		GGAACCG	0.0001573	93.4805	1.68271e-06
GTATAGG	173.217		TCGAGAG	0.000347199	76.0537	4.56518e-06		GTGATTT	0.000286857	170.547	1.68198e-06
TGCAATG	173.217		GTGGTCG	0.000746942	163.841	4.55894e-06		GCAGTGA	0.000170507	102.19	1.66852e-06
TGTAGGA	173.217		AAGGTTC	0.000545467	119.948	4.54751e-06		GGAAGCC	0.000202302	121.292	1.66789e-06
GGGTGCC	173.215		GGGGGTC	0.000774886	170.872	4.53488e-06		ATAGATA	0.000154424	92.8052	1.66396e-06
TGATGTC	172.887		ACGGCGA	0.00032861	72.7059	4.51971e-06		ATGATAG	0.000145338	87.4524	1.6619e-06
TTCTATC	172.885		TAGGGGA	0.000399791	88.4563	4.51965e-06		ATAGCTG	0.000184643	111.239	1.65989e-06
CGTGTTG	172.885		ACGGTTC	0.000468472	103.864	4.51045e-06		ATAGGTT	0.000245551	148.093	1.65808e-06
TCGTTTG	172.555		TGGAAAG	0.000385214	85.7762	4.49091e-06		ACAGGAG	0.000179895	108.887	1.65213e-06
AGGTGGG	172.554		GAGGTTA	0.000329119	74.3806	4.4248e-06		GTAGAGC	0.000152472	92.803	1.64296e-06
ACCTGTG	172.552		CGGGGAA	0.000458912	104.202	4.40406e-06		CTAGTCC	0.000124253	75.7259	1.64082e-06
GGCCTTA	172.551		GTGACCG	0.000353633	80.748	4.37946e-06		CGAAATG	0.000152855	93.4761	1.63523e-06
CTTGTTT	172.549		TGGAGGG	0.00059741	136.698	4.3703e-06		TTAGTCG	0.000263386	161.153	1.63438e-06
CGGTGGA	172.549		ACGGAAG	0.000334622	76.7234	4.36141e-06		GCAACTG	0.000181459	111.233	1.63135e-06
TACCTGC	172.548		CGGGGGG	0.000607485	139.381	4.35846e-06		GGAGTGA	0.00022835	141.053	1.61889e-06
AATTTGC	172.548		GGGGGTA	0.000757783	174.559	4.34113e-06		ATGATTG	0.000241321	149.098	1.61854e-06
TACTGTC	172.219		TGGGGTG	0.000656776	152.11	4.31776e-06		ATAGACG	0.00013472	83.4275	1.61482e-06
ATGTTCG	172.219		GTGGATC	0.000487845	113.243	4.30794e-06		GTAGAAC	0.000149628	92.8079	1.61223e-06
GATGGTC	172.218		GGGACTG	0.000481853	111.907	4.30584e-06		ACAGTCC	0.000113967	71.0341	1.60441e-06
GGTCTTG	172.218		TGGAAAA	0.000345865	81.4201	4.2479e-06		ACAGATT	0.000103146	64.6643	1.59509e-06
CTTTTTT	172.215		AAAGGTG	0.000554471	130.667	4.24338e-06		GGAGAAG	0.000230231	145.751	1.57962e-06
GCTTGCG	172.212		TCGAGAA	0.000518463	122.288	4.23968e-06		GTAGGTT	0.000256021	162.154	1.57888e-06
TTTGAGG	172.211		GTGGCTG	0.000575079	135.7	4.23788e-06		TAAGTTT	0.00012321	78.07	1.5782e-06
ATCTCGG	171.886		GTGGTAC	0.00049525	117.265	4.22335e-06		AAAGGGC	0.000125651	79.7382	1.57579e-06
CTCCTGG	171.884		GGGGGCG	0.000475461	112.913	4.21088e-06		TAAAGGG	0.000149594	95.1549	1.57211e-06
TTGTGTC	171.882		TCGATGC	0.000460154	109.561	4.19999e-06		GCAGCAG	0.000160356	102.526	1.56405e-06
ATCTTCG	171.881		TCGATTA	0.000396859	94.8134	4.18569e-06		CGAGTAG	0.000210976	135.024	1.56251e-06
GTGCTGG	171.881		GCGGGAA	0.000361219	86.4397	4.17885e-06		GCAAGGC	0.000162933	104.868	1.5537e-06
GGCGTCG	171.881		GCGGTTT	0.000494788	120.281	4.11361e-06		CCAGTCG	0.000136551	88.1165	1.54967e-06
GGCGACG	171.879		TTGATGG	0.000718533	175.563	4.09275e-06		GTAGGTA	0.000308214	199.021	1.54865e-06
TCCGCTC	171.879		TGGATTG	0.000853096	208.734	4.08701e-06		GAAGATA	0.000154821	100.178	1.54545e-06
GTAATTC	171.879		AAGGCTG	0.000566508	138.711	4.08409e-06		ATAGAGC	0.00017351	112.908	1.53674e-06
GGATGCC	171.878		GCGACAG	0.000337958	83.4288	4.05085e-06		AGGATTA	0.000196506	128.321	1.53136e-06
TTAGTGA	171.551		TTGGGAA	0.000451244	112.917	3.99623e-06		AAAGCGA	0.000114046	75.3856	1.51283e-06
ATCTTTC	171.55		TGGGGTA	0.000760943	190.975	3.98451e-06		CTAGCGG	0.000151045	100.517	1.50267e-06
GTGGCTT	171.548		ACGGTTA	0.000447476	112.573	3.97499e-06		GTGATAA	0.000138952	92.4756	1.50258e-06
CGGTGTT	171.545		ATGGCGC	0.000420741	106.214	3.96127e-06		GAGATTG	0.000150639	100.853	1.49365e-06
ACTGTGG	171.545		AAAGGTA	0.000596904	150.779	3.95881e-06		GTGATCT	0.00011404	76.3909	1.49285e-06
ATCAGTC	171.545		GTGGACG	0.000400827	101.851	3.93544e-06		CCAGTGG	0.000172547	115.589	1.49277e-06
GGTGCTA	171.544		AGAGGTC	0.000407864	103.871	3.92665e-06		CCAGTTA	0.000195461	132.339	1.47697e-06
ATGGGTC	171.542		GTGGTAT	0.000339595	86.7735	3.91358e-06		GTGATTG	0.000309174	209.405	1.47644e-06
GTTTGGA	171.542		CCGGTGA	0.000376795	96.4928	3.9049e-06		CGAGTTA	0.000177467	122.294	1.45116e-06
TTGGGTT	171.541		GGGGGGC	0.000453149	116.267	3.89747e-06		GTAGCTG	0.000255993	176.57	1.44981e-06
ATTTCTG	171.215		GGGACTA	0.00039621	101.851	3.8901e-06		TTAGTAA	0.000196694	136.369	1.44236e-06
GTTCGTG	171.213		CTGGTAG	0.000504496	130	3.88074e-06		TCAGTTG	0.000277224	192.324	1.44144e-06
GCTTTCC	171.213		TGGAATC	0.000398373	103.531	3.84788e-06		GAAGCGG	0.000116652	81.422	1.43268e-06
CTCGTTC	171.21		TCGATTC	0.000370119	98.1707	3.77016e-06		GGAGTAC	0.000167498	117.934	1.42027e-06
GTTTTGA	171.209		GCGGAGG	0.000339039	90.1306	3.76164e-06		GTGATAG	0.000189418	134.023	1.41332e-06
GTGGATA	171.208		GAGGTTC	0.000361612	96.8275	3.7346e-06		GCGATTT	0.000143133	101.519	1.40992e-06
GGCCGAA	170.88		CTGGTAC	0.000516745	138.712	3.72531e-06		GCAGAAG	0.000128047	91.1319	1.40508e-06
ATCTACG	170.879		CAGGTTT	0.000412356	110.898	3.71832e-06		ATGATCC	8.47068e-05	60.3078	1.40458e-06
TGAGGTG	170.876		CTGGTCG	0.000354525	95.4887	3.71274e-06		GAAGGTA	0.000209849	149.433	1.4043e-06
GTAATGG	170.876		ATGGCTG	0.000500789	135.021	3.70896e-06		GTAGACG	0.000171066	122.63	1.39497e-06
TGCGTGA	170.874		GCGGTTG	0.000605713	163.838	3.69703e-06		TTAGATC	0.000195743	140.379	1.39439e-06
GTCAACG	170.873		GGGGGGA	0.000464672	126.649	3.66898e-06		TTAGTGG	0.000279178	200.697	1.39105e-06
GGGGGTC	170.872		GTGGCTA	0.000440636	120.281	3.66337e-06		ACGATTA	0.000106644	76.729	1.38988e-06
GTGATTT	170.547		CTGGTAA	0.000390395	108.222	3.60734e-06		CGAGTCG	0.000164899	120.282	1.37094e-06
TGTGCTG	170.544		TAGGGAG	0.000336768	94.4818	3.56437e-06		ATGATTC	0.000146903	108.556	1.35325e-06
ATTGGGG	170.544		ATGGTCG	0.000512276	144.078	3.55555e-06		AAAGGTC	0.000183307	135.696	1.35087e-06
TACTCGA	170.542		TTGAACG	0.000374683	105.875	3.53893e-06		AGAGAGC	0.000140469	104.198	1.34809e-06
TGCTGGC	170.541		AGAGGGG	0.000407327	115.261	3.53395e-06		TTAGTAG	0.000224752	167.524	1.34161e-06
GCCTGTC	170.541		ATGGTAG	0.00062514	176.906	3.53374e-06		TTAAATA	0.00011358	85.1026	1.33462e-06
TGTGGTG	170.54		GTGGCAG	0.000332277	94.1493	3.52926e-06		GGAGGTG	0.000205114	156.128	1.31375e-06
GCCGGTT	170.54		TGGATAG	0.00035419	100.51	3.52393e-06		GTAGGGA	0.000218317	166.525	1.31102e-06
TTTTTTA	170.535		CTGGCTG	0.000512412	145.413	3.52385e-06		ATAGGTC	0.000118896	90.7981	1.30945e-06
GGTATTC	170.213		GGGGATT	0.000346699	99.8449	3.47238e-06		TGAGTTG	0.000260006	198.678	1.30868e-06
TGTTTCG	170.209		TAGATTG	0.000541341	156.796	3.45251e-06		CGAGTAA	0.000161739	123.971	1.30465e-06
TCCGTAA	170.208		AGGGTTC	0.000538716	156.804	3.4356e-06		GCGATTG	0.000165715	128.994	1.28467e-06
GAATGTA	170.206		GGGGGAA	0.00043043	125.978	3.41671e-06		AGAGGTC	0.000133198	103.871	1.28235e-06
CTCCTGA	170.206		GAGGTGG	0.000434189	128.995	3.36594e-06		TGAAGTA	0.000164197	128.326	1.27954e-06
GCTGCCC	170.205		CTGGACG	0.000366792	110.234	3.32739e-06		ATAGGGA	0.000183301	144.07	1.27231e-06
GCCTTAG	170.204		CGGGGAC	0.000348474	104.868	3.32297e-06		ATGATAA	0.000127396	102.194	1.2466e-06
TGGATTT	170.204		TGGGGTT	0.000485281	146.753	3.3068e-06		GTGATTC	0.000124696	100.847	1.23649e-06
GGAATTT	170.203		CCGGTTT	0.000447833	135.697	3.30026e-06		CTAGACG	0.000119036	96.4923	1.23363e-06
AACTGTG	169.876		TCGATAG	0.0004485	136.031	3.29704e-06		AGGGTTG	0.000167393	136.704	1.22449e-06
TCCTTGA	169.872		GGGGTTT	0.000605268	184.279	3.28453e-06		TTAGTTA	0.000251512	206.388	1.21864e-06
GGGTAGG	169.871		GCGGATG	0.00046244	141.056	3.27841e-06		AAGATTA	9.62346e-05	79.4065	1.21192e-06
AACCTGG	169.868		TCGGGTC	0.000533777	162.834	3.27803e-06		ACAGATA	0.000123757	102.856	1.20321e-06
CCTTGGG	169.867		CTGGATC	0.000350166	106.882	3.27618e-06		AGAGGGC	0.000129194	107.89	1.19747e-06
TACTTCC	169.539		TTGAGCC	0.000553322	169.199	3.27024e-06		ACAGGTA	0.000127488	106.886	1.19274e-06
TTTTTCC	169.538		GGGGGAG	0.000430611	133.685	3.22109e-06		CTGATTT	0.000155819	130.673	1.19244e-06
TCCTAGG	169.537		AAGGTAA	0.000341682	106.545	3.20694e-06		GAAGCTG	0.000176845	148.427	1.19146e-06
ATCCTGC	169.536		GGGGGGG	0.000499197	156.134	3.19723e-06		TTAAAGG	0.000137763	116.264	1.18491e-06
TCATGTC	169.534		TCGGGAG	0.000393137	124.302	3.16276e-06		GGAACTT	0.000132889	112.242	1.18395e-06
ACCGCTG	169.534		TTGGAGA	0.000369655	117.267	3.15225e-06		CGAGTTC	0.000141564	120.614	1.17369e-06
GTCTTCC	169.533		GCGGTGG	0.000457365	145.411	3.14534e-06		TTAGTTC	0.000205478	175.231	1.17261e-06
GGTGCTG	169.533		ATAGGTG	0.000556612	177.911	3.1286e-06		GTAGGAA	0.000143157	122.29	1.17063e-06
GTAGTGC	169.533		TAGATGG	0.000338589	108.893	3.10936e-06		ATGATTA	0.00014813	126.984	1.16653e-06
CTCTTCG	169.531		AGAGGGC	0.000334216	107.89	3.09776e-06		GCAGTAC	0.000146966	126.982	1.15738e-06
GTGGGAC	169.206		TAGGGGG	0.000473624	153.783	3.07982e-06		TTAAGGA	0.000164822	143.071	1.15203e-06
TGCCAAC	169.2		GGGGTGA	0.000332765	108.891	3.05594e-06		GGAGATG	0.000166638	146.08	1.14074e-06
TTGAGCC	169.199		TGGATTA	0.00053576	177.24	3.02279e-06		CTGATTG	0.000163873	147.087	1.11412e-06
GCCTTGC	169.197		CGGGTGA	0.000413939	137.703	3.00603e-06		CTAGGGA	0.000140608	126.315	1.11315e-06
GGGGTCG	168.869		TGGATAA	0.000413168	138.041	2.99308e-06		GTAGCGA	0.000167903	151.106	1.11116e-06
GAGTGGG	168.867		TGGATGC	0.000325936	109.561	2.97492e-06		TGGATCG	0.000171016	154.454	1.10723e-06
GTTTGGC	168.867		TCGGGGG	0.000402938	136.365	2.95485e-06		CGAGTGG	0.000144918	131.005	1.10621e-06
TGTTCGA	168.865		TGGATTC	0.00043552	147.422	2.95425e-06		TTGATCG	0.000150064	135.695	1.10589e-06
TTCTAGG	168.864		GGGGATG	0.000568234	196.335	2.8942e-06		GGAACGG	0.000128229	116.595	1.09978e-06
TTTTCTC	168.538		TCGATAA	0.000417465	144.405	2.89094e-06		CTAGGTA	0.00019112	174.23	1.09694e-06
GGAGTAA	168.537		GCGGAAG	0.0003277	113.921	2.87656e-06		ATAGGGC	0.000148396	135.697	1.09358e-06
AGCGCGA	168.531		GTGGCTT	0.00049025	171.548	2.85779e-06		GTAGGGC	0.000169396	155.126	1.09199e-06
TGTGGTT	168.531		TTGGGCC	0.00040248	142.394	2.82652e-06		GCAACTT	0.000119726	110.904	1.07955e-06
TAGTGGG	168.531		TAGGGTC	0.000628483	222.472	2.825e-06		GCAGGTG	0.00011878	110.569	1.07426e-06
TTGTTGC	168.531		AGGGCTG	0.000394617	141.72	2.78447e-06		GTGATTA	0.000152228	145.07	1.04934e-06
AGCTTAC	168.531		TGGGGGA	0.000563751	203.038	2.77657e-06		GTAGCCG	0.000117095	114.253	1.02487e-06
CCTGTTA	168.53		TGGGGGG	0.000399908	145.075	2.75655e-06		GTAGGTC	0.000146589	143.4	1.02223e-06
GTATTTC	168.53		GGGGAGG	0.000384009	139.379	2.75514e-06		TTAAGGC	0.000131459	128.66	1.02175e-06
GCCTGTA	168.53		CGGGTTT	0.000418999	154.122	2.71862e-06		TGAGTTT	0.000237563	232.523	1.02167e-06
TTCTATG	168.528		TGGGGTC	0.000405599	149.771	2.70813e-06		TCAGTTT	0.000222466	221.465	1.00452e-06
GGTTGAG	168.527		GTAGGTG	0.000614234	226.826	2.70796e-06		TAGATCG	0.000103441	104.198	9.92731e-07
GTACTTA	168.2		GGGGATA	0.000468608	174.223	2.68969e-06		AGGGTTT	0.000145303	146.418	9.9238e-07
TCAGCTG	168.199		GGGGTTG	0.000587658	229.511	2.56048e-06		GCAGATG	0.000175095	180.252	9.71394e-07
GTGATGG	168.199		GTGGTCC	0.000492636	196.006	2.51337e-06		AGCGTTG	0.00015706	162.5	9.66529e-07
ACCGTGG	168.197		GTAGGTT	0.000404429	162.154	2.49411e-06		TTAAGCC	0.000112447	119.615	9.40077e-07
TAGTTTG	168.195		AGGGTAA	0.000354987	142.731	2.4871e-06		AGGATGG	0.000122725	131.34	9.3441e-07
TCAGGTG	168.195		GAAGGTG	0.000343135	138.039	2.48578e-06		GGGATTG	0.000162701	176.232	9.2322e-07
TTATATG	168.193		GTAGGTA	0.000493463	199.021	2.47946e-06		GGAGGGG	0.000143765	157.813	9.10987e-07
TCCTTCG	168.193		TGGATGG	0.000377429	155.128	2.43302e-06		TTAGTGA	0.000148166	171.551	8.63684e-07
GTAACTG	168.192		ATAGGTT	0.000358341	148.093	2.41969e-06		GGAGATT	0.000149239	173.558	8.59882e-07
TACGCGG	168.19		TTGGATG	0.000392519	162.834	2.41054e-06		TCAGTTA	0.000113976	136.032	8.37858e-07
GATTTCG	167.866		ACAGGTG	0.000367238	155.466	2.36218e-06		TCAGTGG	0.00012402	149.769	8.28071e-07
CGGGTGG	167.866		CCGGTGG	0.00033728	144.405	2.33565e-06		GTAGCTA	0.000118665	143.402	8.275e-07
GGCAGGA	167.862		GTAGGGA	0.000381631	166.525	2.29173e-06		AAGGTTG	0.000132574	166.182	7.97763e-07
GGAGCTA	167.862		TTGACTG	0.000354319	160.148	2.21244e-06		TGAGTAG	0.000146806	189.979	7.72751e-07
CTGCTTG	167.859		GGGGTTA	0.000362943	164.845	2.20172e-06		GGGATTT	0.000151139	197.008	7.67171e-07
TAATGGG	167.859		GGAGGTG	0.000335706	156.128	2.1502e-06		TGAGTTA	0.000149134	212.084	7.03185e-07
TGCTGAG	167.859		TTGGTGA	0.000376672	181.26	2.07808e-06		TGAGTCG	0.000123751	179.582	6.89103e-07
GACTTGG	167.857		GGAGGTA	0.000400121	193.655	2.06615e-06		AGCGTTT	0.000138259	206.724	6.6881e-07
TACCTGA	167.857		CGGGTTG	0.000385018	188.967	2.03749e-06		TTAGTGC	0.000127883	192.644	6.63828e-07
TGGCTTG	167.528		TTGGTTT	0.000565402	300.198	1.88343e-06		AGCGTAG	0.000133297	217.449	6.13004e-07
CGATGTG	167.528		GGGGTGG	0.000338045	209.074	1.61686e-06		TGAGTGG	0.000119195	202.374	5.88987e-07
GCGGGTG	167.528		TTGGTTG	0.000416694	300.871	1.38496e-06		TTAGGTG	0.00012777	237.213	5.3863e-07
CACGTGG	167.528
CTGTTGG	167.527
ATTGTCC	167.524
GCCCGTG	167.524
TTAGTAG	167.524
TGAGTGC	167.522
AGATTGG	167.52
GGCATAC	167.518
TATTGTG	167.196
TACTGGG	167.195
TTCCGTA	167.19
AGATCTG	167.19
GGCGCAG	167.19
CTATGGG	166.857
CGGTTGG	166.856
TGATCTT	166.854
GCCCTCC	166.854
GTAGTAA	166.853
GTATCAG	166.851
TCGTGTA	166.527
ACCGTTT	166.525
GTAGGGA	166.525
TTTGCGA	166.524
GTGTTTC	166.521
CTTGTTG	166.52
TTGAGTG	166.519
TCCTTAA	166.515
CGCGTGG	166.189
TCCTTTA	166.188
CTCTGTT	166.187
GGTGTAG	166.187
TACTTAG	166.184
TTCGGTT	166.184
CGAGTTT	166.184
TCCGGAG	166.182
AAGGTTG	166.182
GCGTTGG	166.181
GGTTCTA	166.181
TTATCCG	165.852
AGCTTCG	165.85
TCCTGAG	165.85
GTTTTCC	165.849
TCTGGAA	165.847
TTCGGAC	165.846
ATTTGTG	165.844
AGCGCGG	165.517
GGCAATA	165.515
CGCTGTG	165.514
GCTGTGG	165.514
TCCTGGA	165.514
ATTGTAG	165.513
CTCGTGC	165.512
TCAGGTC	165.509
TTTTTGG	165.509
ATGATGA	165.184
CTATTGG	165.183
TTCTCGA	165.182
TCCGAGG	165.182
CCCTTTG	165.179
GTAATAG	164.848
TTCACCC	164.846
GGGGTTA	164.845
GACGTTC	164.845
GACTCAG	164.844
GGCGTAA	164.844
TTAGGGC	164.843
TTCAGGC	164.84
CTGTTCG	164.84
TAATGCG	164.84
GGGTGCG	164.511
GTCTTAC	164.511
GCAGTTG	164.511
GTGTTAA	164.51
GTACTAG	164.51
TGCTGAC	164.51
CTGTGTA	164.509
GGAGTGG	164.509
GACTTTT	164.507
TGTTATG	164.505
TTTGTTG	164.178
ATTCTTG	164.176
TAGTGTC	164.175
TGGGATG	164.174
TCTGTGA	164.173
CGGGTTA	164.171
GGCTTGC	164.171
TCCTGCG	163.842
GTGGTCG	163.841
GCCTGTT	163.84
GGAGGTC	163.839
GTCGTGA	163.839
TCCGGGC	163.839
GTACTTT	163.839
ATCTTTA	163.839
ATTGTTC	163.838
GCGGTTG	163.838
TGCTCAG	163.837
TTACGTG	163.837
TGTTGTC	163.837
GATGTTC	163.835
TTCGAGA	163.511
TGTTGGG	163.506
AGTGTTT	163.506
AGCTGTG	163.505
CTCGATA	163.504
GACGGAC	163.502
AGCGCTG	163.173
TGTGGGG	163.172
GTTAATG	163.171
TCTGTGG	163.171
GAATGTG	163.169
TGCTCGG	163.169
GACGGTA	163.168
GGGTGTA	163.167
TACGGTC	163.166
ATATGTG	162.84
GAGTTCC	162.838
GGTTCTG	162.837
TCGGGTC	162.834
TTGGATG	162.834
ATCGGTT	162.834
GACGTGC	162.833
CCCGCTG	162.833
GTTCTCG	162.833
TCCTTTC	162.832
TTTCCTG	162.832
GCTTCTA	162.83
CGTGGTA	162.83
AGCTTGC	162.502
TTCAGCG	162.502
GCAGCTG	162.501
ATTTGTC	162.5
AGCGTTG	162.5
TTGCGTC	162.499
GTCGATG	162.499
GTAATTA	162.498
GGGTCTT	162.498
AGTTTTT	162.497
GTATCCG	162.491
GGCTATT	162.169
TTTGGTC	162.169
TCAGTTC	162.168
TTATTGG	162.163
AGTTGGG	162.163
TTATGCG	162.162
TACGTGG	162.16
AGCGGGA	162.159
GTATATT	162.159
GTAGGTT	162.154
TGAGTGA	161.831
GTACGTC	161.83
GGTGGGC	161.83
TCAGGTA	161.83
TGCGTGC	161.828
GGATGCG	161.827
ATTGTTT	161.827
GGAAAGG	161.827
GGTGGTA	161.498
AGTGTGC	161.497
GTTAGCC	161.495
GTTACTT	161.494
GGGTCGG	161.493
ATGGGAG	161.493
TGAGCTG	161.492
AGCTCTG	161.489
TCAGCGG	161.166
TGGGAGG	161.165
GTGTGCG	161.164
AGCGGGG	161.164
GTCCGTA	161.162
GGCAGTT	161.161
GTATCGG	161.161
AACTGTA	161.161
GCCGGGA	161.16
GTTGTAG	161.16
TAATTGG	161.159
CGGTGAG	161.159
TTAAGGG	161.159
ATCGTGG	161.156
TCCCGTG	161.155
TTAGTCG	161.153
TTATCGG	160.83
ATGGGGG	160.826
CTGGTGG	160.825
TACAGCC	160.824
AGCGTGG	160.823
ATCCAGG	160.819
GTCAAGA	160.493
AGTTTTG	160.493
GGTTTAG	160.49
GGCAATT	160.49
GGCAGAG	160.489
AGTTGTG	160.488
CTGCTTT	160.488
TTAGGCG	160.488
GTTAGGC	160.487
CGCTGGG	160.487
GACTCGG	160.484
GTTCGTC	160.483
GGCACGC	160.483
GTTTCTA	160.162
GGATGTT	160.158
ATCAGGG	160.157
GGCGGGA	160.156
TTTGTAA	160.156
AGCTATG	160.155
GACTTAG	160.155
CCTTTTG	160.154
TCCGTAG	160.154
GTACGGG	160.154
GGGCAGG	160.154
TTTTGGA	160.154
TTGATTT	160.154
GTTGCTT	160.152
TTGACTG	160.148
TTGTTCC	159.819
TGCTGGA	159.819
ATTTGGG	159.818
TGATAGG	159.818
ATGTTAG	159.817
GGGTTTC	159.816
GTTGCTG	159.815
TTGTCTG	159.814
TCGTCTT	159.814
TGCAGCC	159.487
AGCGTCC	159.486
CGGATTG	159.485
TTCAGTC	159.485
GGAATTG	159.485
TCTGGTA	159.485
TTCTGAG	159.484
GATGTTG	159.483
TGGAATG	159.482
GCAGGTC	159.48
TTATTCG	159.48
GGTCTTT	159.152
GAGTTTA	159.152
GGGTGGC	159.151
TCGAGTG	159.147
TGTCTTA	159.147
TTTAGCC	159.146
GTATATC	158.815
ATGTTGG	158.815
CTGTTTA	158.814
TGATGTA	158.812
GTTTCCC	158.809
GTACGTA	158.486
TCCGTCG	158.482
TATGCTG	158.481
GACGGGC	158.48
CGGTTGA	158.479
TTGATTA	158.477
GGCCCTC	158.476
ATCTGTC	158.476
GTTCGAA	158.476
GTGAGTT	158.476
TACTTTA	158.475
AACGTGG	158.475
ATAGTTT	158.475
GGATTCG	158.474
GATGGTT	158.473
GGCTCCG	158.147
GCTCGTC	158.145
AGGTGAG	158.144
GGCATTC	158.142
TACTGAG	158.138
GTGATGC	158.138
GTGGTTA	157.813
CCACGTG	157.813
GGAGGGG	157.813
GGTGCGC	157.812
ATATGTA	157.81
GGTGCCC	157.81
CGCTTTT	157.809
GTAGAGG	157.809
CTCGGTT	157.808
TCCGATA	157.808
GTCTACG	157.807
CTTGTGA	157.806
CGGTTAG	157.805
AGGTTCG	157.805
TCCCTGC	157.804
ATACTTG	157.477
CCTCTCC	157.477
TGATCAG	157.476
ACGGTTG	157.475
ACCTTAG	157.474
TTGGTCG	157.47
TTTGGAC	157.469
TTAGCTG	157.467
GGCGTAC	157.143
ATCGTAA	157.14
GGGTTAC	157.139
TGAGCGG	157.139
TACGGTT	157.139
TAGTTTT	157.138
TGGTGAG	157.138
GTGGTAG	157.138
TATCGCG	157.138
GTTCTGC	157.137
TATTGTA	157.136
TGGACTG	157.136
TCCGGTA	157.134
GTAAGGA	156.806
GGTTGAA	156.806
AGGGTTC	156.804
TGCCTCC	156.803
GTCCTCC	156.803
TTGGGAG	156.802
ATTCGTC	156.802
ATCGGAA	156.801
TAGATTG	156.796
TGCGCTC	156.473
ATGTCTG	156.472
GGTACTG	156.471
TTGTGAG	156.47
GGGTGTC	156.47
TGATGGG	156.469
CTCTGGA	156.468
TTTACTC	156.467
CTACTGC	156.465
TACTTTC	156.14
TGTTGTA	156.137
ATTGTCG	156.134
CGGTTTC	156.134
GGGGGGG	156.134
GTGTCTT	156.134
CTCTTAA	156.133
GTCTTAA	156.132
GGTGGGG	156.131
GGGTTGA	156.13
GGAGGTG	156.128
TCTATTT	156.128
TGGAGTG	155.803
GGTAATG	155.803
ATTGATG	155.801
CTTTTTC	155.798
GTAATGA	155.798
TGATTCG	155.797
GTGTCTA	155.797
TGTGCGG	155.796
ACTTGTG	155.794
ATCTGGA	155.793
GTTGTGA	155.467
ACAGGTG	155.466
TGTTGGC	155.465
GTATAAG	155.463
GTCTTTC	155.462
GCCGTTG	155.46
AGGTCTG	155.459
TTGGTAG	155.133
TGTTCCG	155.131
TGTTTAA	155.131
TGTGGCC	155.131
ATCGGTA	155.131
GGCGAGA	155.13
TACGTGA	155.13
TCCAGTA	155.128
TGGATGG	155.128
GGTTCGG	155.127
TTCGAGG	155.126
GTAGGGC	155.126
TGGTGCG	155.126
TGAGTAC	155.125
TACTTCG	155.124
ACCGATG	155.124
GTAGTAG	154.796
TCCGCTG	154.796
TGTTCAG	154.795
GGCTAAG	154.793
CCTAGTC	154.793
GATGTTT	154.793
TTAGTCC	154.793
TGATAAG	154.459
CGCTCTT	154.457
CTTGTGG	154.457
TGGATCG	154.454
GAGCTTG	154.453
ATATTTT	154.127
GTCTCTC	154.126
GCCGCTA	154.124
CGGGTTT	154.122
CTAGTTT	153.788
CGCGTTC	153.787
ATCCCTT	153.787
AGGTTTA	153.785
TAGGGGG	153.783
CCCGTTG	153.459
GCTCTTG	153.457
ATATGTC	153.457
ACGTGCG	153.454
GTGGATG	153.452
GGGCTCG	153.452
TTATCGA	153.451
CAAGTTC	153.451
CTCGGTC	153.449
GTAGCTT	153.447
ATGTCAG	153.122
TTCTGAA	153.122
GTTTTAC	153.121
GTTGCGA	153.119
GACGTGG	153.119
TCCTCGA	153.118
TGGGTAG	153.117
GGTGCTT	153.116
TTTGCTC	153.116
TGGCTTC	153.115
TGCCCTA	153.114
ATAGTTA	153.114
GCCCTGG	153.108
TTGTAGG	152.789
GCTTGTA	152.788
GGGTTAG	152.788
GTCCTCG	152.787
AAGTGTG	152.787
CTAGTTC	152.786
GGCGCTC	152.785
ATAAGGG	152.784
TTCCCGG	152.784
GCAGTTC	152.781
GTTCTCC	152.78
CTGGGTC	152.78
TGGTATA	152.779
TTTCGTA	152.777
ATCGCGC	152.452
GCGTTTT	152.451
GGCCGGG	152.449
GCTTGGC	152.449
GGCGCGG	152.448
GGTGGCG	152.448
GGTATGA	152.445
TGACTTG	152.443
TCCGGTT	152.443
GTTTGCG	152.442
GTGTATA	152.118
ATATGGG	152.115
GGTCTAG	152.114
GTTGATA	152.114
GGGTTAA	152.111
TGGGGTG	152.11
GGGGCTA	152.11
TTCTACC	152.11
GGCCCGA	152.109
GGTAGCG	151.782
GGCCGTA	151.779
CCCTTGG	151.778
GGATTGC	151.776
TTTTCCG	151.774
AGCTGGG	151.772
AGAGTTG	151.445
TGAGTAA	151.443
CTCAGGA	151.441
ACGTTTT	151.441
TTTGCCC	151.441
CGTTTGC	151.44
GGCCTCC	151.44
GCTTTAA	151.439
TGTACGC	151.435
TCGGGGA	151.109
GAGTTTT	151.109
TCCTGAC	151.107
GTAGCGA	151.106
TGTGTAA	151.105
TCCTTAC	151.104
AAAGGTA	150.779
GGTAACG	150.776
AGGGTGG	150.775
TACCTTA	150.774
CTTGTAC	150.774
TCAGTAG	150.773
GTATTAC	150.773
ATTTGAA	150.773
TGTACTA	150.772
GTCAGTG	150.771
AGATTGC	150.771
GGTTTAC	150.77
TGTGCAG	150.77
TTTAGGG	150.767
GTGGTGC	150.441
TCCGGGG	150.441
GGATATG	150.439
TTGGGTC	150.439
ATGGGTG	150.438
AACAGTC	150.438
GGCGTGT	150.438
ATTAGTC	150.437
TTATTGC	150.437
ACCTTGC	150.437
GCTTGTC	150.436
AACGGTG	150.435
TGTATAG	150.435
AACTTTG	150.434
CTCTATG	150.432
TTGAGTA	150.106
CTGTTAG	150.106
GAATTGG	150.105
GATTTAA	150.104
TTTCTGC	150.104
TGTAATG	150.103
GCCCGTT	150.103
GGGCTAC	150.102
GGGGGTT	150.101
CTCGCTT	150.1
GTGGTGA	150.1
TTCCGAG	150.099
GGTTATT	150.098
GACAGTT	149.772
TCAAGTG	149.772
TGGGGTC	149.771
TTCGAAA	149.771
TCAGTGG	149.769
GACCGGG	149.769
TGATGCC	149.769
ACTTGCG	149.768
GGCAACG	149.767
GGGCTTG	149.767
GGAGTTC	149.766
TGCGAAG	149.766
GGAAGTG	149.764
TGATGTT	149.764
GTCTATT	149.764
GCAGTTA	149.761
TGCTATA	149.434
TTCGGGC	149.434
GAAGGTA	149.433
TTCTAGC	149.432
AGCTGTA	149.432
GGATCTA	149.432
ATCCTAG	149.431
GCAGTCG	149.431
GCTTGAG	149.428
TAACGTG	149.102
CTGCTGA	149.1
ATCTATG	149.099
ATGATTG	149.098
CTCCTTT	149.097
TGATCGG	149.097
TGATTAA	149.095
TGCTCCC	149.094
TAATGGC	149.094
AAATGTG	148.764
GGTCGTC	148.764
TTAGCGG	148.763
GGTAATA	148.762
ATCAGTA	148.762
TGTTACC	148.761
GTTTATG	148.761
GTCAGAG	148.76
AGGTCTC	148.759
GTCGGGC	148.759
TTCAGAG	148.757
GTTCGAC	148.43
GGATAAG	148.429
GAAGCTG	148.427
TCTGCTC	148.427
TGCAGTA	148.426
GCTGCGG	148.426
GGGGTTC	148.425
CTCAGGG	148.424
TACTGGC	148.423
GTTCGAG	148.097
ATTGGTT	148.096
CTGGGGA	148.096
GTCTGGC	148.095
TGAGGGG	148.094
ATAGGTT	148.093
GTGACTT	148.093
TGCAAGG	148.093
GTTGGGG	148.092
CGTGCTT	148.09
CTCAGTA	148.09
ATCGAGG	148.089
CGCAGTG	148.089
ATCGATT	148.089
CCCGTTT	148.088
AGTGGGG	148.083
GGGGTAA	147.761
GCCGATG	147.758
TTGGGGA	147.758
GGCCGTT	147.758
CTCGTAG	147.757
TGTTCCC	147.757
TCTTCTG	147.755
GCTATTC	147.755
GGTCTGC	147.425
GCTTGCC	147.424
TTTCGTC	147.423
CCGATTG	147.423
TGGATTC	147.422
CCTTGTA	147.422
GTTATTT	147.421
GATTGCC	147.42
CTGGTTG	147.419
AGCTCCG	147.418
CTAGTGG	147.415
GCTCTTT	147.092
TGAGATG	147.091
CTGTGGC	147.089
GACGGGA	147.089
TAAGCTA	147.089
GGCTTCC	147.088
ATATTTG	147.088
TCGTATG	147.088
GTACAGG	147.087
GGCGTCC	147.087
CTGATTG	147.087
TCTCTTT	147.087
GGCAAGC	147.086
TGATTTC	147.085
GTGGATT	147.085
TGAACTG	147.085
GACCTTG	146.756
TTTGTGG	146.754
ATGCTTT	146.753
TACTGGA	146.753
TGGGGTT	146.753
TGCAAGA	146.753
GGTCGGC	146.752
TTCGCGG	146.752
ATCAAGG	146.751
GGCGGAG	146.751
TTGGGGC	146.75
GGAGCTC	146.75
TACTCGG	146.749
TTAGCGA	146.748
TTGTAAG	146.748
AGGGTTT	146.418
GCCTTGA	146.418
TGCGCGC	146.418
TGCTACC	146.417
AGGTGGA	146.416
GGGAGTG	146.416
TAATGAG	146.415
TACAGGG	146.414
GTCTGAA	146.412
TGAATGC	146.085
GGTATCC	146.084
TACTGAC	146.083
GTCGTAA	146.082
GGGCTGG	146.082
GGCGGAC	146.082
ATAGTCC	146.082
GTGTATT	146.08
ATCTGAG	146.08
GGTCGTT	146.08
GGAGATG	146.08
GTCAATG	146.079
GGATCAG	146.079
GGGCCTG	145.752
GGAGAAG	145.751
GGCTTGA	145.75
GCTTAAG	145.749
GAATTTT	145.747
CTCGTCC	145.747
TGAAGGG	145.747
GCCTCTG	145.746
AGCGGTA	145.746
GTTAGCG	145.745
TCCCAGG	145.743
CTTTGAA	145.743
TGTATGC	145.414
AGATGTG	145.414
GGTTTCC	145.414
GGCTACC	145.413
CTGGCTG	145.413
GGATGGC	145.413
GTCTATC	145.412
ATGTTTG	145.412
TTCTGAC	145.411
GCGGTGG	145.411
TTCTCCC	145.41
GGGATAG	145.409
GGAATTA	145.408
TACTCAG	145.406
ATATTGG	145.081
TACCTCC	145.08
CTAGTTA	145.079
TACGGCC	145.079
GGCAAGA	145.078
GACGTAG	145.077
ATGTGGG	145.077
GAGGTTG	145.076
ACCGGGG	145.076
TGGGGGG	145.075
GAGGGGG	145.074
GTGATTA	145.07
CTATCGG	144.745
GCGGCTG	144.744
GGCACCG	144.743
GCAGGTA	144.743
TGGTTCC	144.741
GGCCTAG	144.741
AGATTTC	144.741
CCGTTTG	144.74
TGGAGGA	144.74
TGCGATC	144.74
TACAGTG	144.739
TGTGATC	144.738
TTCCTCG	144.409
GTCTAAG	144.409
GTTTCAG	144.408
GTGAATG	144.408
ATGTTTC	144.408
TGGCTGA	144.406
GACTGTC	144.406
TTGGCAG	144.406
CCGGTGG	144.405
TTCCTGC	144.405
ACCTTGA	144.405
TCGATAA	144.405
TGATCGA	144.405
GTGGCGG	144.405
GTGCTGC	144.404
TGTGGGC	144.404
GGTCTGG	144.404
TCGTGGA	144.403
TCGTGGG	144.402
GCCTTTC	144.401
ATGGTCG	144.078
GTTGATC	144.076
TACGGGG	144.074
CTCTAGG	144.073
GTCGTAC	144.072
AGCGTCG	144.072
GCAGTGG	144.071
CCATGTG	144.071
TGTATAA	144.071
CTTTGTA	144.071
GGGTGGA	144.07
ATAGGGA	144.07
TCTGATG	144.07
ATGTGTC	144.069
GTGTTAC	144.069
GTCCAGA	144.068
TGGTGGA	143.742
CTCTGCG	143.739
ATGGCTC	143.738
AGATTTT	143.737
TACAAGG	143.735
AGTATTG	143.734
TACCGTG	143.733
ATCAATG	143.732
CGCCTTT	143.731
TTATTCC	143.731
TTACTGG	143.405
TCTGTTA	143.404
CCTTTTT	143.404
TTAACTG	143.404
TTGAGGG	143.404
TTTGGGC	143.403
TGTTAGG	143.403
ATTGGAA	143.402
GTAGCTA	143.402
GGTGCAC	143.401
CTATCTG	143.401
TGCAGGA	143.401
ATCGGCC	143.401
GTAGGTC	143.4
GGGATTC	143.4
CTTGGGG	143.399
ATAGGGG	143.399
GTATCTA	143.398
ACCGTTC	143.395
TTAAGGA	143.071
TTAATGG	143.069
TCTGTTG	143.069
TCCCCTG	143.068
GAATTGC	143.068
GGCGAGC	143.067
ACCTCGG	143.067
GGTAGTG	143.067
TTTGCGG	143.067
AGGTTTC	143.067
TACGGGC	143.066
TGGGCTA	143.066
TTACGGG	143.065
TACTGCC	143.065
TCCTCTC	143.064
TACTTGC	143.064
TACTCTC	143.064
GACTCGA	143.062
ATCCGTG	143.06
TGATCTC	143.057
CCTGTTT	142.736
GGAGTCC	142.734
CTACTCG	142.734
TGAGGTA	142.733
TTGGTAA	142.732
AGGGTAA	142.731
GACTAGG	142.73
TAATCGG	142.73
AACGGAG	142.73
GTTTCGC	142.729
TGCGCAG	142.727
GACTTTC	142.399
ATCGATG	142.398
GTGGGTA	142.397
TCAGCAG	142.397
CTCAGTG	142.397
GTCAGGC	142.396
CCCTGGG	142.396
ATTCGTG	142.395
CGTTTAG	142.395
ATGTGGA	142.395
GCCAGTA	142.395
TTGGGCC	142.394
CGCGCTG	142.394
TCTGGGG	142.393
CTCTACG	142.066
CCTGCGG	142.063
AGGTGTC	142.063
GGACGTG	142.062
AGCTCTT	142.062
GCTGTTT	142.061
GTGAGTC	142.061
TGTACGA	142.061
TAAGTTC	142.061
TGTGAGA	142.061
TACGTCC	142.06
ACGCTTT	142.06
CCCTTAC	142.059
AGTTTTA	142.058
TCCAGGG	142.058
TCGGTAG	142.058
AAGTTTG	142.058
GGTTGGA	141.733
GGGTCAA	141.727
ATGCTTG	141.726
GGCCTAA	141.726
TTGAGCG	141.725
GAATGTC	141.725
TTCCTAG	141.724
GTCCTTA	141.722
AACGTAA	141.722
AGGGCTG	141.72
TCTGTAG	141.395
GCGGGTT	141.395
GCATGTC	141.394
GCGGTGA	141.39
GACGGGG	141.39
TCCGATC	141.384
TATTTTT	141.059
TGTCCGA	141.059
GTAACTT	141.058
GTTCTGG	141.058
TGATATG	141.057
ATCGTAG	141.057
GACTGTT	141.056
CTCAAGG	141.056
GCGGATG	141.056
TTTATGG	141.056
CGCTATG	141.055
CCCTGTG	141.055
GCCTTCG	141.055
ATCGGAG	141.055
ATCTGTT	141.053
GGAGTGA	141.053
GCCTGAG	141.053
GGGTTCC	141.052
GTATACG	141.05
GGCATTG	140.725
CTCTCTA	140.724
TGGCTAG	140.723
TTGTCTT	140.723
TCAAGGG	140.722
TGCTTAC	140.722
CTTTCCC	140.721
TTATTGA	140.719
AACGGGG	140.719
TTCTAAA	140.719
TCCCCTA	140.718
TCGTTAC	140.717
CTCCTAG	140.715
GGCATTA	140.714
TCAGCTT	140.393
AGCGCTT	140.391
GTGACAG	140.39
ATCTCAG	140.39
TTACGGC	140.389
GAATGGC	140.389
CTCTGAG	140.387
CGCGGTG	140.387
GGTGATT	140.385
TCTCGTA	140.385
CGTCTTT	140.385
GTGCGTT	140.383
GCCTCGC	140.381
TTAGATC	140.379
GAGTTCG	140.056
TGGCTGC	140.054
GGCTCAA	140.053
GGGAGGG	140.053
CTTAGGA	140.051
AATGTTT	140.051
TTTGTTC	140.051
GGTATTG	140.05
CTTTGTT	140.05
GCCTAGG	140.049
TTTCCGC	140.049
TCCTGTT	140.047
GGGTCTC	139.72
GTATGCC	139.719
AGGATTT	139.718
GATTACG	139.718
GTTCGCG	139.718
GATGATC	139.717
TGTGTGA	139.717
GATGCTT	139.716
CCTGTTG	139.716
AGGATTG	139.715
AACCGTG	139.715
GGTGATA	139.714
CGCTCTG	139.714
TTTCTTG	139.714
TCTGCTG	139.713
GGTGGGA	139.713
TGGTAGA	139.711
AAACGTG	139.383
AGCGCAG	139.382
GTTGCGG	139.382
TTTTCGG	139.382
GCACTTG	139.381
TGATACG	139.381
CGGGGGG	139.381
AAAGTGG	139.379
TCGGCTG	139.379
GGGGAGG	139.379
TCACTTG	139.378
AGCTTTA	139.376
ATCTTAC	139.048
GTGGGAA	139.048
GATTTAC	139.047
GAATTAG	139.047
TGGGCGA	139.046
CTACTTG	139.045
CGTGGTT	139.045
GTTCTAG	139.044
GGAAATG	139.044
CGCTTAG	139.044
CTCGATG	139.044
GGGTAGA	139.044
GGGTCGC	139.044
TGGCTTA	139.043
TGCGAAC	139.039
TGTCCTG	138.719
AATTTGG	138.712
GCTGCTA	138.712
GTTGGAC	138.712
CTGGTAC	138.712
TTTGCAG	138.712
GACGGTT	138.711
GGTTATA	138.711
AAGGCTG	138.711
TGGCGTT	138.71
GTTCCAG	138.71
GCTTTTT	138.71
CTGGATG	138.71
GCTAGTA	138.71
GCGTAGG	138.708
TCCCTTG	138.707
GTGCTCG	138.707
GTGGGAG	138.707
TTACTTC	138.706
AGCAGTA	138.381
TGTAGTG	138.38
TCAATGG	138.38
TTCTCCG	138.378
GGGTATT	138.378
TTCGGAG	138.378
TGTTGAG	138.376
GGTGCAG	138.376
GGCCGTG	138.376
ATGTTGA	138.376
GATAGGA	138.375
GGATCTC	138.375
CTGAGTG	138.374
TCGTTCG	138.374
GTCTCCG	138.374
TTAAGTT	138.374
TAGAGGG	138.374
ATGTTGC	138.373
AGTCCTC	138.372
TTGCGGG	138.37
TGTACTG	138.369
GATGGAG	138.046
GGTTATG	138.045
TCTGCGA	138.045
TACTCTA	138.043
TGGTCGC	138.042
TGGTCAG	138.042
TGTAACG	138.042
GCTTCGG	138.042
GACGTTA	138.041
TGGATAA	138.041
GGGTATA	138.041
TACGGTG	138.041
ATGCGAG	138.041
TGTGGAA	138.04
AGTCTTG	138.04
ACGTTGG	138.04
TTGTCTC	138.04
GCCACGC	138.04
GAAGGTG	138.039
TTAGCTA	138.039
TTACTTA	138.039
CGGTATA	137.711
GCCGTGG	137.71
TGTAGAC	137.709
TTTTGCC	137.708
TAACGGG	137.707
GTTGATG	137.707
GAAGTTT	137.707
TCTTGAG	137.706
AGCTCAG	137.706
GTCCAGC	137.705
ATATGGA	137.704
TTTGGCC	137.704
TGTAGTC	137.704
TTCTCTT	137.704
GTGGGTC	137.704
CGGGTGA	137.703
GGTACTA	137.702
TTCGTAG	137.702
TCAATTC	137.701
AATGTTA	137.701
GGACGGG	137.7
GCATCCG	137.375
CGGTGTC	137.372
ATCTACC	137.372
ATACGTG	137.371
TACCGTA	137.371
GTTTGAC	137.37
TCACAGG	137.37
TGGGCCG	137.369
AAGATTG	137.369
TTAATCG	137.369
GGCTAGA	137.367
GTGCTTT	137.04
GGTGCGG	137.038
TATGTCC	137.038
TGTAGGG	137.038
GCCCGGG	137.037
GTGTTGC	137.037
GTAAGTA	137.037
GCAAGTG	137.036
TCCAGTG	137.036
TTATCAG	137.036
ATGCTTC	137.036
GTCCGAG	137.035
AACGTTA	137.034
ATCCCGG	137.032
AAGGGTG	137.032
TTGTAAC	137.031
GCATTCG	137.03
GGCCAAC	136.705
AGGGTTG	136.704
TTCAGAA	136.704
GTTAGTA	136.704
GCATTCC	136.703
TCCGCGG	136.703
TTTTGAA	136.702
CGCGTTA	136.702
TGGGGGC	136.701
TTTATTG	136.7
GTTGGAA	136.7
TCCTGAA	136.7
GGTTAAC	136.699
GCTAGTG	136.699
GACTAGA	136.699
TGGAGGG	136.698
TCTGTTT	136.698
GACTCTT	136.697
GCCGTGC	136.697
ACCTGCG	136.371
TTAGTAA	136.369
CGCTTGA	136.369
TTCCGGA	136.368
CGTTTAA	136.368
ACCCTTG	136.368
GTAACAG	136.368
TAAGGTA	136.368
GGTTGCC	136.367
ATGAGTT	136.367
TGTCGTC	136.367
TTACTCG	136.365
TCGGGGG	136.365
AATGGTA	136.365
GCTGATC	136.364
GCTGCTG	136.364
ATAGTTG	136.364
ATCAGTG	136.364
AGCCTTT	136.364
CTAGGTT	136.363
ACCTCTG	136.362
CGAATCG	136.362
TCTCTTG	136.362
TCCAGAA	136.357
GGGTCTA	136.035
CTTGGTC	136.034
TTGCGGA	136.034
TCAGTTA	136.032
ACAGTTT	136.032
ATACGGG	136.032
ATTGTAC	136.032
TCGATAG	136.031
GCCTATA	136.031
ATCTTAA	136.031
AACAGTG	136.031
GTTTATT	136.03
ATTGGGC	136.03
ACCTTCG	136.029
CCGTTTT	136.029
TTAGCTT	136.029
GTCTGCC	136.028
GTGTAGA	135.702
TCGGGTA	135.701
GTCCGGA	135.7
ATGGTTA	135.7
GTGGCTG	135.7
TGTGCTC	135.699
GTCCTGA	135.698
GGATATC	135.698
TGGTTAC	135.697
ATAGGGC	135.697
CCGGTTT	135.697
AAAGGTC	135.696
CGTTCTT	135.696
TTGATCG	135.695
TCCCTCG	135.695
TCGGTGA	135.694
TGATAGC	135.693
CGGGGTC	135.693
GACTACG	135.688
CGGTGGG	135.367
GGCAAAC	135.362
GGTGCCG	135.361
GGCAGAC	135.361
TCTTGCG	135.36
TTTGATC	135.36
GTGTGTC	135.359
TTCGGAA	135.357
GTAATGC	135.357
TCTCTCG	135.357
TAATGTC	135.357
TCTCGCG	135.355
GTGGAGG	135.354
GTATCGA	135.354
TGTGCAA	135.028
TGTTAAG	135.028
GGTTCGT	135.027
TGTTGGA	135.026
GAATGCG	135.026
CGAGTTG	135.026
GGCAAAG	135.026
ACCTGGA	135.026
GTCGGAG	135.025
CGAGTAG	135.024
TTCGACG	135.024
TGTTACG	135.023
CCGGTGC	135.023
GGCTCGT	135.023
GACCTTA	135.022
GGCGGGG	135.022
ATGGCTG	135.021
TTCCGTC	135.018
CTGTTGC	135.017
TCCGTAC	134.694
GCTAGGC	134.693
TTATACG	134.693
TCAGGGA	134.692
GTCAGAC	134.691
CTTGGTT	134.689
ATCGCTG	134.688
CGCAGTA	134.688
TGGTCCG	134.686
TTCTATA	134.686
TGCGGAA	134.363
CGATTTT	134.36
ATCCTCC	134.356
ATTGCTC	134.356
CTCCGTA	134.356
TGCAGTC	134.355
CCCTTTA	134.355
TTCAGTA	134.354
ACCGTTG	134.354
TTAATTC	134.354
GGAGTAG	134.352
GGTGCGA	134.352
GTACCTT	134.351
GCCGGTA	134.349
GTGATAG	134.023
TGAGATA	134.023
GCCTGGA	134.022
GGGTAGC	134.02
TTCCGGG	134.02
ATCTGGC	134.02
AGAGTAG	134.02
GACAGTA	134.019
GCTCTCC	134.019
TATGTTA	134.019
AGCTCGG	134.018
TCGAATG	134.018
TTCCCAG	134.018
TCGGATT	134.017
TTGGGCG	134.017
GGTACGG	134.016
TGTGTCC	134.016
TCACGTA	133.689
ACGGGTA	133.687
TATATTC	133.687
CCGTTTC	133.687
GATGTGC	133.687
TCGTGCG	133.686
GAACTCG	133.685
GGGGGAG	133.685
ATGGTTC	133.685
CTGTGGG	133.685
TTCTCTA	133.684
TGTTGCG	133.684
GGCAGCC	133.683
CAGTTGG	133.683
GTGGGTT	133.683
TTACTCC	133.683
GTAGTAC	133.682
CGATTTC	133.679
TGTCGTG	133.354
TCTTGAC	133.354
GAATCCG	133.353
GACTGCG	133.353
GTGTATC	133.352
TGATGGA	133.352
GACCAGG	133.35
GGCCGAG	133.35
AACGTTC	133.35
GACAGGG	133.349
TTTGGGA	133.349
TCAGTGC	133.348
GTCAAGC	133.347
CGTCGTC	133.346
GGGGCTC	133.346
GCCAGGG	133.344
GAATTCG	133.019
AGTTCTG	133.018
TGTATCC	133.018
TGCGGAC	133.017
CTCGCTG	133.017
TTGGCGA	133.017
GGATTAA	133.016
TACCTCG	133.016
CTTCGTG	133.016
TTAGGAA	133.015
TTGGAGC	133.015
TGGTACG	133.015
GGAATGC	133.014
CCTTCCG	133.014
CTATTGC	133.014
TGAGGGA	133.013
AGTGTTC	133.013
TTCGAAG	133.011
CCGTTAA	132.685
TTCAGCC	132.681
TTAAATG	132.681
TGCAGAG	132.681
GAGTTGG	132.681
GGGCTTC	132.68
TGGGATC	132.68
TTAGTAC	132.68
ATTGGTG	132.679
GGCGATT	132.679
TCCTCGG	132.678
GCCTGGC	132.677
CTTGCTT	132.675
TTGGTCC	132.349
GTACTTC	132.348
TTTAATC	132.347
CTCGGGC	132.347
TTAGGCC	132.347
GCTTTTA	132.347
GAACTGG	132.346
GGTATAG	132.346
TAAGGGG	132.345
CCCTCTG	132.344
ATTTGGC	132.344
TTGGCTC	132.343
AGGTGTT	132.343
GTACTAC	132.343
GCTATTG	132.343
CGATTGG	132.342
GGCAGAT	132.342
GTCGAGG	132.341
ATGTATG	132.341
TGCTCCG	132.341
GGACCTG	132.339
CCAGTTA	132.339
CCCTTTT	132.338
TCTATGG	132.017
GCGTGTG	132.012
TCTTTTC	132.012
GACGCTT	132.011
AGCTGTT	132.011
GGATAGA	132.01
TGCCCGG	132.01
CTGTTTC	132.01
TGGTAGC	132.01
GGCCGTC	132.01
TTTTCGA	132.009
GTATCGC	132.009
CAGTTTT	132.009
GGAATCG	132.009
CTCTCGA	132.009
TCATGCC	132.009
TGCGAAT	132.007
GCAGTAA	132.007
GTAGGAG	132.004
CTTGATC	131.68
TGGTCTC	131.68
GTCAACC	131.679
GTTGTCC	131.679
CGCGGTC	131.678
ATATGGC	131.677
TGGGTAA	131.677
GCGCTTG	131.677
TTACGAG	131.676
GTTGTCG	131.676
GCTTCTC	131.676
GAAGTGG	131.675
GGAAGGC	131.675
TCCTCTG	131.675
CCGTGTT	131.674
GTGTGGC	131.674
GAACGTG	131.674
AGGTAGG	131.674
TTTAGTC	131.673
AAGTTGG	131.673
TGGTGGC	131.673
GATTGGG	131.673
CGTTGTA	131.67
ATATGCG	131.67
CTGGGTG	131.669
CTGTGTC	131.343
TCAGGGC	131.342
TGGCGAG	131.341
GCCGTTA	131.341
CTTGCGG	131.34
GTGGGGC	131.34
GCGGCTT	131.34
GAATGGG	131.34
AGGATGG	131.34
GTCGATC	131.34
CGTGATG	131.339
TTACTTG	131.339
TGCGACG	131.338
CGTTCTC	131.338
GCAGCTA	131.338
TTATAGG	131.338
TGTCTCT	131.338
GGATGAG	131.338
GGCAACC	131.337
TTTAGTA	131.014
CTTTGCC	131.009
TAATGCC	131.009
CTAGGTG	131.008
TATCGTC	131.008
TGGCTGG	131.008
GTATATA	131.007
AGATATG	131.007
GCAGCGG	131.007
TGTTCTA	131.006
CCTTTCG	131.006
CGAATTG	131.005
CGAGTGG	131.005
GGATATT	131.005
GTCGGAA	131.004
GTTGCGC	131.003
TTGTATA	131.003
GGTGAAG	131.002
TCCAGGA	130.674
CTGATTT	130.673
GATGTGG	130.673
CTACGTG	130.671
GTTCCCG	130.671
TTGTCGA	130.671
ATGTGTA	130.671
GTCAATT	130.67
CCATTGA	130.67
GTATAGC	130.668
GACTTAA	130.668
CTATCTT	130.668
TTTTGCG	130.668
GTGCTGA	130.668
GGAGCGG	130.668
TTGGTAC	130.668
AAAGGTG	130.667
TGATTAC	130.666
CTGTGCG	130.666
CGAGGGG	130.338
GCCCCTG	130.336
TGCCCGC	130.336
GTATAGA	130.336
CGCTGTT	130.336
TTGATTC	130.335
GACTGGA	130.335
GAATCGC	130.335
AGCTCTC	130.334
GACCTTT	130.334
GCAATGG	130.334
TGAAGTC	130.334
TGGGGCC	130.333
TAGGTTC	130.331
ATCTAGG	130.005
TGATATC	130.003
GGCCAGA	130.002
TTCTTCC	130.002
TAATGTG	130.002
GCGGGGA	130.002
GGGATCG	130
CTGGTAG	130
TTGCTAG	129.999
GTGTCGG	129.998
CTGCTTC	129.998
CGATGTT	129.998
ACTTGTC	129.998
ACCTTTC	129.997
AGCGGTC	129.996
TCCCGTC	129.995
AACTAGG	129.995
TGCCGTT	129.993
TTACTTT	129.669
TTACGCG	129.668
TGCTCGA	129.667
CGGGGTG	129.667
GTCTCGC	129.666
TCGGAGG	129.666
GCTATGG	129.666
TGCTATT	129.665
TTGCGAG	129.665
GGCCCTA	129.665
GTAGTCC	129.664
ATCTTGC	129.664
GCTTTGT	129.664
CAGGGTG	129.664
TGATTGA	129.664
GGCACCC	129.662
ACCGTAG	129.662
CCCTATG	129.662
ATAAGTG	129.661
GCCGAGG	129.659
GCTTGAA	129.334
GTGCGAG	129.333
GGCGCTA	129.333
GTTGCTA	129.332
ACTTCTG	129.331
GTGTAAG	129.331
TTACTGC	129.331
ATCGTCG	129.33
TAATTTG	129.33
CGCGGGG	129.33
ACCGGAC	129.33
ACTACTT	129.329
CCGCGTA	129.329
AAGTCTG	129.329
GGCACTA	129.329
TGATGGC	129.328
TGCGCGT	129.328
AGGTCAG	129.328
TCGGATG	129.328
GTCTCTA	129.328
TCGGTGG	129.327
GTGGGGA	129.327
AGTTCGG	129.327
ACCTGCC	129.327
GGCGAGG	129.327
CCCGTCC	129.326
CGCAGGA	128.996
ACTGGGG	128.996
GCAGGGA	128.996
CGGGTAG	128.995
CGTAGTG	128.995
GATGATG	128.995
AGCCTGA	128.995
GAGGTGG	128.995
TGAAATG	128.994
GCGATTG	128.994
TGCCTGG	128.994
CTTAGTG	128.994
ATTTCCC	128.994
TACTTGA	128.993
AGCGCTA	128.991
ACGCGTA	128.99
CTCTTTC	128.99
GTTGCTC	128.989
CGCTTTA	128.662
GTCTTGT	128.661
GATTTCC	128.661
TTAAGGC	128.66
GTGCTAG	128.66
TGTCGGG	128.66
AGATGGG	128.66
GCTCTAC	128.66
GTCAAAG	128.659
CTCCGGG	128.658
TTATCTC	128.658
TCGTTTA	128.657
GAGCTAG	128.657
GCTGGAA	128.656
TGTCACC	128.329
CGATGTA	128.328
ACTGCTC	128.327
ACGGGTT	128.327
GCTCTGA	128.326
TGAAGTA	128.326
ATAGTTC	128.325
GGACTTG	128.325
TCCAATA	128.324
TGGAGTA	128.324
ATGCGGG	128.323
CGGTTGC	128.323
GGAGGGA	128.323
CTTTTGA	128.323
TGCCTAA	128.322
AGCTTAG	128.322
GCAAAGG	128.321
AGGATTA	128.321
ATACTGG	128.321
ACTGAAA	128.321
GCTAAGC	128.32
CTCGGAA	128.32
CGCTTGG	128.319
TGGCTAA	128.319
CGGTATG	128.318
CCCGGAA	128.317
GCTCTGC	127.994
CGGTGCG	127.992
GGTATGC	127.992
CCCCTGG	127.991
GTTCTAC	127.991
AATGGCC	127.991
CCCTGGC	127.99
GATGTGA	127.989
TTGGGTA	127.989
CTTGCCC	127.988
GGAAGGG	127.988
GTTGAAC	127.988
GACATGC	127.987
TCACTGG	127.986
TTATCTT	127.986
TCTTGGC	127.985
TTACGAA	127.984
TATTGGC	127.662
TAATGTA	127.66
TGGGATA	127.659
TTCGTGC	127.658
CGTAAGG	127.658
TTAATGA	127.657
CGGGGGA	127.655
TCTGCAG	127.655
CCATTTG	127.655
GGAATAG	127.655
GTTCGTA	127.654
GGCCAAA	127.654
CCTCGAG	127.654
GGCACTT	127.654
TCTACGC	127.653
AGCGTGC	127.652
TCAGGTT	127.652
TGACGTT	127.652
TACTCTT	127.652
TCGTGGC	127.651
GCACTTT	127.651
GAGATCG	127.649
GGGCCTT	127.323
TTCGCAG	127.323
GGCTAGC	127.321
GCGGTAG	127.32
GCAGGGG	127.32
GAAGTCG	127.32
GGCACAG	127.32
TCAGCTC	127.32
TCGATTG	127.319
TTCGATC	127.319
TTGATGA	127.319
TGAAGTG	127.318
GATTGTT	127.316
AACTCCG	127.316
GAGGGTG	127.314
GGCTGCC	127.312
TACTCCG	126.988
CTCTGTC	126.987
GTTCGTT	126.985
GCTGGGA	126.985
GTAGGAC	126.985
GATTTTC	126.985
CCTTTCC	126.985
TACGATC	126.984
GCAGAGG	126.984
ATGATTA	126.984
GTCCTAA	126.984
GAATATG	126.984
TTAAGTA	126.983
TGAGCTA	126.982
CTGTCTC	126.982
GGAATGA	126.982
GCAGTAC	126.982
GGATAGC	126.981
GGTGAAC	126.981
CAGTGTG	126.981
TTGAATG	126.981
CGATGGG	126.98
ATATCTG	126.651
GTCCGCC	126.65
AACTGCC	126.65
GTGAGTA	126.65
CCCTCTA	126.649
TATGGTC	126.649
TGCGATT	126.649
GGGGGGA	126.649
TGGGGAC	126.648
TTATGAA	126.647
GACCTGG	126.647
TTTGTAG	126.647
TACTGAA	126.647
TCAACAG	126.646
GACTGGC	126.646
ACTGTTT	126.646
TACGTAG	126.645
TTTCTGG	126.645
TTGTCCC	126.644
GGCGGGC	126.321
GCTGTAG	126.319
GTGCAGG	126.319
ATGTTAA	126.318
GGCCGGA	126.316
GTGGTAA	126.316
ATGTGGC	126.315
ATTGGAG	126.315
CTAGGGA	126.315
AGTGTAG	126.315
CTTAGGG	126.315
AGATTTA	126.314
TGTAACC	126.314
GACAAAG	126.313
TCTTGTC	126.313
AAAGTTG	126.313
GACGAAG	126.313
TAGGGTA	126.313
TGAGGAA	126.313
AGATTCG	126.312
TCTTTTA	126.312
GTGTAAA	126.312
GGCTAAA	126.312
GTATAAA	126.312
GTGTAGC	126.312
GCAATTG	126.311
TTTCCTC	126.311
GATTGTC	126.31
TCTGCGT	126.31
GGACAGG	125.984
ATGCGGA	125.982
CACGTAC	125.982
CTCAGCC	125.982
AAGTGGG	125.981
TCAATTT	125.981
TAGGCTC	125.98
CTATTTG	125.98
GACATCC	125.98
CCGTGTG	125.979
TGTCTAC	125.979
TGCGCCC	125.979
GGGGGAA	125.978
GATTCGG	125.977
ATTTGAG	125.977
TGACGTG	125.977
GCAATAG	125.977
GCAGGTT	125.976
CTGGTGC	125.976
CCCGGGC	125.975
ACGAGTG	125.975
TACGTGC	125.975
ACCTCTC	125.974
TGCGCGG	125.973
CAATCTG	125.649
GACCGTA	125.648
TCGTATA	125.646
ATCTAAG	125.646
ATATTGC	125.645
GCCTCAG	125.645
CGGCTTA	125.645
CTCAAAG	125.644
GCTCCCC	125.644
GTAAGGC	125.643
CCTGTGG	125.643
TGTCCCC	125.642
GCCGTTT	125.642
TGACGTC	125.642
GTACCGA	125.642
TAAGTTA	125.641
TCACGAG	125.641
TGTGCGA	125.641
AGCTGCG	125.64
GTCCCCC	125.64
CTGTGTT	125.639
GTCGTGC	125.638
GAACGGG	125.638
TGGGGAG	125.638
CCCGTGC	125.638
GCTCTCG	125.311
AACTTCG	125.311
TATGTTT	125.31
CCCTGTT	125.31
TCTCGTC	125.31
CGGGCTG	125.31
TCCGGTC	125.31
CGCGGGA	125.31
TGAAGCC	125.31
TTTGCTA	125.31
AGCCCTG	125.309
TTAAGCG	125.309
TTCCGAA	125.309
GTAAGTT	125.308
GGTATAA	125.307
TCCTTCC	125.307
ACGTGGG	125.307
GTGGGCC	125.306
TGCGGAG	124.982
GTACTCG	124.979
ATATCGG	124.976
TGCCTGA	124.975
AACAGGA	124.974
GGCGTGC	124.974
GTAAATT	124.974
TGAATGA	124.974
CGATTGA	124.974
CTTTTAG	124.974
ACCTATG	124.973
TAAGCTG	124.973
TGGCCTT	124.973
CTTATTG	124.971
GACGCTG	124.971
GGTCACC	124.97
GTCAAGG	124.97
TGCTACT	124.97
GGGGGTG	124.97
TTATTAG	124.97
GGTAATC	124.97
GTATTGT	124.969
TACAATG	124.644
AGCTGAG	124.643
GTACAAG	124.641
GGAACTC	124.64
GCGTGAG	124.64
GCGGGTA	124.64
TGATATA	124.64
TAAGCTC	124.64
TCTTTTT	124.639
GTGTCGA	124.639
CGTACTT	124.638
CGCGTTG	124.638
TCGGATA	124.638
ACCAGTG	124.638
GAAGATG	124.637
CTTATTT	124.637
GAAGTTC	124.637
TGCTAAA	124.636
ATCCTTT	124.635
ACTTGGA	124.635
ATGTCTT	124.635
ATCGCTT	124.634
CGGAGTA	124.634
AGCGTGA	124.634
GAGTATG	124.307
CTGATGG	124.307
GTAGCTC	124.307
GTCCCTT	124.306
GACCTGA	124.306
GTTAGGG	124.306
GGATCGA	124.306
ACCGTGC	124.306
AACTTAG	124.306
CGCAGTC	124.305
ATCTCTT	124.305
TTGGCGG	124.305
TTCGAGC	124.305
GCTACTG	124.304
CGGTCAA	124.304
ACAGTGG	124.304
CCTCTAC	124.304
TAGTTTA	124.304
TGTGCCC	124.302
AAGGTTA	124.302
TCGGGAG	124.302
TGAGGGC	124.301
TTGTCTA	124.301
AAGGCTC	124.3
GCCTTAC	123.973
TGTTCGG	123.973
GGTCCTC	123.972
CGGTTCG	123.972
GAGGCTC	123.972
CGAGTAA	123.971
GCTAGTT	123.971
GGGTAAG	123.969
ATTGTGA	123.968
CGTGGTC	123.968
TAGCTTC	123.968
CGATGTC	123.967
ACCGGTA	123.965
TTCAACC	123.965
GTCAGGA	123.964
GGTTACG	123.964
GTCGCGT	123.964
CGGATGA	123.964
GTATGAA	123.958
GGGCTTA	123.639
ACAAGGG	123.635
ATGTTTA	123.634
CTCCTAA	123.634
CGCACTC	123.634
GTTTAAA	123.633
TCTGCTT	123.633
CCCTGAC	123.633
GTTGTAA	123.633
GTTGAGC	123.632
TGAGCAG	123.632
TGGTTAA	123.631
CGATATA	123.63
GCCAAGG	123.302
TTTACGA	123.301
TCGTGAG	123.3
ATTCGTA	123.3
AGTTACG	123.3
GGTAACC	123.299
CGGATTT	123.299
TCCGATT	123.299
TCCAGGC	123.299
GGGTGAG	123.298
CTGGTTC	123.298
CCCTCTC	123.298
AGTTCTA	123.297
TGTACTC	123.297
TTCCTAC	123.297
TCCGGAT	123.297
GATGTAA	123.295
GCGTTCG	123.295
CCTGGCT	122.968
ACCGGTT	122.967
TGATGAG	122.967
CGTTGTT	122.966
GACAATG	122.966
CTACTTT	122.966
CGAGATG	122.964
TGTCGTA	122.964
TGCTAAG	122.964
AACTTTT	122.964
TTTTTAC	122.963
TCGGGAC	122.963
GCAAACG	122.963
GCAATGC	122.962
ATAGTAG	122.962
GTTTAGA	122.961
TTTTTCG	122.961
AGGGATG	122.961
CTTGGCC	122.961
CGCGTCC	122.961
AGGTGGC	122.958
CGATTTA	122.634
CCCGGTG	122.632
CGAGTCC	122.631
GGTCCTT	122.631
GTAGACG	122.63
GCGCGTG	122.63
GTTATGC	122.63
GCGCTTT	122.629
CTCCTTA	122.629
CTTGGTA	122.629
GACGATC	122.628
TTCCTCC	122.628
GGATCCG	122.628
GATTTTA	122.628
GTCCCGA	122.628
TATGTAA	122.627
TACCTAA	122.626
TGAGAGG	122.626
TGAATTC	122.625
ACTGTGA	122.625
GAACTTG	122.625
TCTCTTA	122.623
TTAGAAG	122.298
GGTGAGG	122.296
TAACTCC	122.296
CTAGCTT	122.295
GGAGATA	122.294
CAATGCG	122.294
GTGTGAA	122.294
CGAGTTA	122.294
TGTGATG	122.294
AATTTAG	122.293
ACTTTCC	122.293
ACCTGTT	122.293
CACCTGG	122.293
AGGGGGG	122.292
GGAAGTT	122.292
TACGTCG	122.292
TCCGAGC	122.292
TCCGCAG	122.292
ATCTTGA	122.29
GTAGGAA	122.29
CTTGGGA	122.289
TTAGAGG	122.288
TCGAGAA	122.288
AATAGTG	121.962
ACCGTTA	121.962
GGTGGAC	121.961
AACTTGC	121.961
ATTGACG	121.961
GGCTTGT	121.961
TAAGGAG	121.961
CTCGGGG	121.96
CGGTCAG	121.959
ACTCTAC	121.959
TAAGTGG	121.958
GTAATCC	121.958
AGTTGTA	121.958
AGGGTTA	121.957
AGATTGA	121.957
ACTTTTT	121.955
CCTGCTC	121.955
ACCTTTT	121.955
ACGAATG	121.954
ACAGTGC	121.628
TTTGGAG	121.624
GGAGTTA	121.623
TATTGCG	121.622
GTTACAG	121.621
TGTTTTC	121.621
AATTTCG	121.621
TGTTGCC	121.621
GATGCAG	121.619
TATTGTC	121.618
GAATGGA	121.295
GGAAGCC	121.292
TGGTAAA	121.292
TTCAAAC	121.292
CGGGGTA	121.292
CTGCGCG	121.291
TGTGCTA	121.291
GTACGAC	121.29
TTGACTA	121.29
CGTGTCC	121.29
CTCTAGC	121.289
CCTTGGC	121.289
CTATTAG	121.289
GACTAAG	121.289
GCGTCTT	121.288
GGGAGCG	121.288
CGAGTGA	121.287
AGTTGGC	121.287
CGCTCTC	121.287
TGGCGGG	121.287
ACTGATG	121.287
CCGGTTA	121.286
TGAATCG	121.286
TGGTGCC	121.286
TGGCGGA	121.285
CGCTGGA	121.285
ATAAGTC	121.282
GACTTCC	121.281
CTCCAGC	120.956
CAATGGG	120.956
CTGTAGG	120.955
GGTAGGG	120.954
TTGAGTT	120.953
TGCCGTG	120.953
CCTTCGA	120.953
GGTCGAA	120.952
AATGTTC	120.952
TAATTTT	120.952
CGGTGTG	120.951
TCAGTAC	120.951
GAATTGA	120.951
CGTCCTA	120.951
TCGGTCC	120.951
GTTACCG	120.951
AGAGCTG	120.95
GTAAGAG	120.95
TTTGATG	120.95
TCAGTCG	120.948
GATGGTA	120.948
CCCTGTC	120.948
GTCGGAC	120.622
TGTGACG	120.62
GATTCCG	120.619
GCTGCGA	120.619
TGTCAAT	120.619
TTACCTG	120.618
GACTTAC	120.618
CGCGATG	120.617
GGGGTGC	120.617
ATGTGAG	120.617
CTGGGTA	120.617
ATGGGTA	120.617
GCCAGCA	120.616
TTGGATT	120.616
CCTTTGG	120.616
TGCAGAA	120.616
CGAGTTC	120.614
CCGGGGG	120.614
TTACGTC	120.614
GGCGGAA	120.613
ACCTGGC	120.287
GTGTCTC	120.287
CGGGTTC	120.287
GAACCAG	120.286
GACGGTG	120.286
ACCCGTG	120.285
TTTTCAG	120.285
GTAGCGG	120.285
TTGTATC	120.284
TTGTCGC	120.283
GCATTTA	120.283
AGGTATA	120.283
ATAGTGG	120.283
ACCGAGG	120.283
TCCTAGA	120.283
CTCGATC	120.283
GTTTTAA	120.283
GCAATAA	120.283
ATGTGCG	120.282
ATTGGCG	120.282
CGAGTCG	120.282
GAATAAG	120.282
TGCACTG	120.282
ATAGTGA	120.282
GACTATA	120.282
GTCCGCG	120.282
GTGGCTA	120.281
GCGGTTT	120.281
CGTTCTG	120.28
AGTTTAA	120.279
TTGCTCC	120.277
GCCAATG	119.952
GGATGAA	119.95
TGGCAGC	119.949
AAGGTTC	119.948
GGGAATT	119.948
ATCTCCG	119.948
ATCGATA	119.948
TTCAAGC	119.948
AATCCTC	119.948
AACTCGA	119.948
TCTGCTA	119.947
TTAAGAG	119.947
TGACCTG	119.947
TGCAAAA	119.947
CTCTGAC	119.947
GCGTAAG	119.946
TCCGCGC	119.946
GATTCTA	119.946
AGGTCCG	119.945
AACGGTT	119.944
GACTTTA	119.944
CGCGGTA	119.944
TTCCAGA	119.943
GGACTGG	119.943
ATCAACC	119.615
GTAAACG	119.615
TTAAGCC	119.615
GCTAGGG	119.614
GGATCGG	119.614
GCCAGAG	119.614
ATCGTAC	119.614
TCTTTCC	119.613
GGTGATG	119.612
CAGTGGG	119.612
CTCCAGA	119.612
GAATCTG	119.611
GACGCGG	119.611
TTCCCGA	119.611
GGCGATC	119.61
TTAGGAC	119.61
TATGCTT	119.61
TGAAGGA	119.61
AAGAGCG	119.61
GATGTCG	119.608
GGGGCTG	119.283
GGTTCGA	119.281
GATATCC	119.279
GCCTCAA	119.279
TGAATTG	119.279
TCCTCTA	119.279
CGTCTTG	119.278
GCGATCG	119.278
TGGTATT	119.278
CGCTTAA	119.278
TCAGATG	119.278
GATTTAG	119.277
ACGCTTG	119.277
ATCTAGC	119.277
TCTGGTG	119.277
TTCCGAC	119.277
GACTTGC	119.277
CTAGTCG	119.276
TAGTATG	119.276
CTCGACC	119.276
GGTCGGG	119.275
AGCAATG	119.275
TATTGAA	119.275
TGATAAA	119.275
CTATGGA	119.275
TCAATTG	119.274
ATGCGTT	119.274
ACTAGTA	119.273
ATGTACG	119.269
GTCTTAT	118.95
AATGTGA	118.947
TGGGGAA	118.946
GGAGTCG	118.946
CGATCTT	118.945
TGGCAGG	118.945
ATTGTGC	118.945
GGCTGGT	118.945
GTCTAAC	118.944
CTCAGTT	118.943
GGAGCTT	118.943
GTCCCAG	118.943
ACCTCAG	118.942
CTAAGTA	118.942
GTCGGAT	118.942
AGGGGTA	118.941
CCTGTAC	118.941
AGTGTCC	118.941
CGGTGAA	118.941
AACGTTT	118.94
ACGATTG	118.94
AGTATCG	118.939
CTGTAAG	118.939
TCTTTAA	118.614
TCACCTG	118.613
TGAATTT	118.61
GCTGATA	118.61
CCAGGTT	118.61
CTCAGTC	118.609
CCGTGTC	118.609
ATATCCG	118.608
CTGGCTT	118.608
GTAGATC	118.608
AGCCTGG	118.608
AGTGGGA	118.608
AGCTAGG	118.607
AGGTTAC	118.607
TGGGTGC	118.607
CCTGCTG	118.607
TGATTCC	118.606
TGTCCTT	118.605
TCTTTGG	118.605
GTATGAC	118.605
TCGTATC	118.605
AGGGGGA	118.604
TTATGAG	118.602
GTAGAAG	118.278
ACCTCCG	118.275
GTACAGA	118.275
AAATGTA	118.275
TAAATTG	118.275
GGCACGT	118.273
TGAGCAA	118.273
CACTGCC	118.273
GATAGTA	118.271
TCGGGTT	118.271
GTAAAGG	118.271
TATTGCC	118.27
TCCGGCA	118.27
ATGCGAC	118.27
ATCGGGC	118.27
TGAGCGA	118.27
ACCTTTA	118.269
TGGGCTG	118.266
CGTGCGA	117.942
GGGAAGG	117.942
AGCTTGA	117.941
ACTTGTT	117.94
GGCTGAT	117.94
CTGATGA	117.94
GGTCAGA	117.939
TGGCTCG	117.939
AGCCCTA	117.938
CTATGCG	117.938
GCGAGTT	117.938
CCAGTGC	117.938
TGTAGTA	117.937
GCACCCG	117.936
AGAGTTA	117.935
TAGGTTG	117.935
CGCAGTT	117.935
AACTTGA	117.934
GCTATTA	117.934
GGAGTAC	117.934
TCCGGAA	117.934
AATTTTG	117.932
ATAGTAA	117.607
GACTTGA	117.607
TGCAATC	117.606
TTGAGAA	117.605
GGGTACG	117.604
GGAACTG	117.604
ACGCGTG	117.604
TCCCTTT	117.604
ACCTGAA	117.604
TCACTGC	117.603
GTGGCGC	117.603
GTTACCC	117.602
ACTTCCC	117.602
GGCGCAA	117.602
CTTGCAG	117.602
TAGCGGA	117.601
ACACTGG	117.601
AGAGTCG	117.601
GAACTTA	117.6
CTAGCAG	117.599
CGTGCTG	117.599
AACTGAC	117.597
CGGTCCG	117.597
GATCCTT	117.272
TAGTGAA	117.272
GTCAAAC	117.271
ATGGCGA	117.27
GGATATA	117.27
GTTAGAC	117.27
GCTTCCG	117.269
TCGAGTA	117.269
GCACGTG	117.269
AGCTTGG	117.269
CCTTTAG	117.268
AATCGCG	117.268
GAAATTG	117.268
TTGGCGC	117.268
ATGCTAG	117.268
AGTTGCG	117.267
TCTTTAC	117.267
TATTTGG	117.267
GCGGCTC	117.267
TTGGAGA	117.267
GTGCTTA	117.267
CTTGTGC	117.266
TAATTTA	117.266
GTTGCCG	117.266
GGTTGAT	117.266
ACCCTCG	117.265
GTAGCAG	117.265
GCCTGAC	117.265
GTGGTAC	117.265
CCCGTAC	117.264
GGGTTGC	117.264
ATATTTC	117.263
GCTTTTC	117.261
TGGAACG	116.938
CCTGGGC	116.938
GTCAATC	116.937
GTCTGAT	116.936
CACCTTG	116.936
TATTGGG	116.935
ATCCGTA	116.934
ACTGTTC	116.934
TCAGGAG	116.934
ACCTCGC	116.933
TTGATAG	116.933
GCCTTAA	116.933
TCTGGGC	116.932
CGTGTTC	116.932
TAAATGA	116.932
GCTTGGA	116.932
GGGGCGA	116.932
CTAGTAG	116.931
CGTGTGG	116.931
CGGGTGC	116.931
TCGATTT	116.93
CGCAGGG	116.93
GGTCAAG	116.93
TTAAGTC	116.93
TCACTTC	116.929
AGAGCGG	116.929
TTACGTT	116.929
CTTTGAG	116.928
TTGTCGG	116.927
CTCCGTG	116.926
AAGCGTA	116.925
GCCGTTC	116.602
CTTGATA	116.602
TTTTAGG	116.601
TCTGTAA	116.6
GCATTAG	116.6
CTGCTGG	116.6
AACAGGG	116.599
ACTGTTG	116.598
GTGCGGG	116.598
TGCAAGC	116.598
TACGAAT	116.598
TGGCCTG	116.598
GACGTGA	116.598
CTGTCGA	116.598
CTCTCTC	116.597
TGTTGAT	116.597
GAGCGCG	116.597
CGTTTCG	116.596
CACGGTG	116.596
GCGAGGG	116.596
AACTGGG	116.596
AACTGGA	116.596
TGCCCCG	116.596
CTATGTA	116.595
GGCGAAG	116.595
GGAACGG	116.595
CCGAGTG	116.594
ATCGGAT	116.594
ATTGAGG	116.594
TGCCGTA	116.593
CGCGTGC	116.592
ACCGGTC	116.268
GGGGGGC	116.267
TTAATTG	116.266
GCTTGGG	116.266
CGAATGC	116.265
CGCTTTC	116.265
GTCAATA	116.264
TTAAAGG	116.264
CCTGGAC	116.263
GGGCCCG	116.263
TTGGCTG	116.263
CTTGTTC	116.262
AGCGATG	116.261
GCGTTTA	116.261
TGCGGGC	116.261
TTTGAGA	116.261
GTGTTCC	116.261
ATACTCG	116.261
GCTGGGC	116.26
AATGCGG	116.26
TGCGAAA	116.259
ACTGGTA	115.932
GTCTAGC	115.932
AACTGGC	115.932
TGTACAG	115.931
TAGTGGA	115.931
AGTTGGA	115.93
TAGTTCG	115.929
GGGTAAA	115.928
AACTTAA	115.928
GCTAATG	115.927
TTAACCG	115.927
GGCCTAC	115.927
GTAGGCC	115.926
CCCGTTA	115.926
GTACGGC	115.926
GTCTCGA	115.926
GTGCCCG	115.926
AGGATAG	115.926
GCAGGGC	115.925
AAACTTG	115.925
TATCGTT	115.925
GACGGTC	115.924
CCTTGTC	115.923
CGTTTCC	115.923
TATGCTC	115.923
GAGGTCC	115.923
AATGTCC	115.922
GGGAGTC	115.921
TAGTCTT	115.597
GGGATAC	115.596
GTAAATG	115.595
TTGACAG	115.595
CCTTCTT	115.593
ACCTAGG	115.593
TCCCCCG	115.593
GGATTAC	115.593
CCCGTGG	115.592
ATCCGCC	115.591
GTACGAG	115.591
TCGGTAC	115.591
AGGTCGG	115.591
TTCAATG	115.591
GCCGTAG	115.59
CGCGGAC	115.589
TGTCCTC	115.589
GCTCCGG	115.589
CCAGTGG	115.589
CCTGGTA	115.587
GCAAGGG	115.587
GGAGCAG	115.586
TGTGGAG	115.261
AGAGGGG	115.261
GTTCGGA	115.26
GTGATGA	115.26
TGTTATA	115.26
TTGGAGG	115.259
TGGTTGC	115.259
TTGAAGG	115.259
CTCTTAG	115.259
GACGTAC	115.259
ATATCTT	115.258
TGGCCTA	115.258
GTAGCAA	115.258
TGACTGA	115.257
GGTAAAT	115.257
GCAGGAG	115.257
TCCTGTA	115.257
GCTGGTG	115.257
GCAGCTC	115.256
TCTTTCG	115.256
CTTGGGC	115.256
AGTTTAC	115.255
GTAAGGG	115.255
GTACGGA	115.255
GCCTCTT	115.255
CTGTAAA	115.254
TAATCGC	115.254
TCGTTGG	115.254
GTGTGGA	114.926
AGATTAG	114.925
GAAGTAG	114.925
ATAGATG	114.925
GTCGGCA	114.925
TCCAGAG	114.925
AGGTTGA	114.925
AGCTAAG	114.924
CCAGGTA	114.924
TACTAGG	114.924
TCCTACC	114.924
AACGGTC	114.924
GGCTAAC	114.924
CCCTCCC	114.923
TCACTTT	114.923
GAAATCG	114.923
CCTTGTG	114.923
GCTAGTC	114.923
ATTAGCG	114.923
GTCGGGT	114.922
GATGTTA	114.921
GCGTATT	114.921
GGGCAAA	114.921
ATAGCTT	114.921
TTAGAGA	114.921
CCCTCAG	114.92
GTTAACC	114.92
ATTTCGC	114.92
CCACTGC	114.92
TCCTACG	114.919
CTTACAG	114.918
TGCAGAC	114.592
GTTAATC	114.591
CGTTTGG	114.591
CTCCGTT	114.591
TCAGGCC	114.591
TCTGTCC	114.589
GCCGTGA	114.589
TGCGGCC	114.589
TCGGCTT	114.588
AGTTTCG	114.588
AGGAATG	114.588
GTCAAAT	114.588
TTCTCTC	114.588
CTCGAGG	114.587
ACCTCGA	114.587
TGTTCTT	114.587
AGCCGTT	114.587
AGTTTGA	114.586
CGAATGA	114.585
GGCATCC	114.584
CGATATT	114.584
GGGAGGA	114.584
GTCCGGC	114.584
GGGCGCG	114.258
TAACTTT	114.258
AGTTCTC	114.256
GTAGCCG	114.253
TATCGGA	114.253
TATCTTA	114.253
TAAGTCC	114.253
ATAACTG	114.252
GACTGAG	114.252
CCCGGTT	114.252
CAATATG	114.252
GCCGCTG	114.251
AATGGTC	114.251
ATAATCG	114.251
AATACGA	114.251
ACTTTGG	114.251
TGTTAGA	114.251
ATACGGA	114.251
ACCGCAG	114.25
TACAAGC	114.25
GTCTCGT	114.249
GTGAGAG	114.248
TGTCTAA	114.247
GTAATAT	113.923
GCGGAAG	113.921
CGTGCCG	113.92
TTGCTGA	113.92
ACAGGGG	113.92
AAGTGTA	113.92
TGAACTC	113.919
ATGCTCG	113.919
TACTGGT	113.919
TAGTTGG	113.918
GGCAGAA	113.918
CTAGGGG	113.918
GGCCCTT	113.918
TACGCTT	113.918
GGCACTC	113.917
GTTCCTG	113.917
TACTACG	113.917
GGGTATC	113.917
GGCACGG	113.917
GTAGTCG	113.917
ATCGTGC	113.916
GACCTGC	113.916
GTGTGCC	113.916
AGTATTT	113.916
CCATTGG	113.915
GATGTAC	113.915
ACTGCGG	113.915
CCGTCTG	113.914
CCAGCTG	113.914
CGATTAG	113.914
GGCGCAC	113.914
GGGATGC	113.914
GTGATCG	113.587
ATCAATC	113.585
ATGGTGA	113.584
CGTGCAA	113.584
GATGCTG	113.583
ACTGTTA	113.583
TTCTTAA	113.583
ATACCTC	113.582
CTATAGG	113.582
AGTTGAG	113.582
AAGGGGG	113.582
ACACCTG	113.581
CCCAGCA	113.581
CTTTCTG	113.581
TCGGGTG	113.581
ACCGTAC	113.581
CTGGGTT	113.58
GGAAGTC	113.58
TAGCGGG	113.58
CCCGCTA	113.58
GACCGTG	113.579
GAGTGAC	113.579
ATACGAG	113.579
TTTCGGG	113.578
GCTGAGG	113.577
AGATTAA	113.577
CTGGGAC	113.251
CTCTGAA	113.25
TTGCTGG	113.25
TCTTTGA	113.249
TGAGAAA	113.247
GGGAATC	113.247
GTATAAC	113.246
ACGGGTG	113.246
GGCCGAC	113.246
AATCTTG	113.246
TGAATAG	113.246
ATTTGCG	113.246
CGGCTTT	113.245
GCGATAG	113.245
AGAATTT	113.245
TAAGGCC	113.244
AGCGGAG	113.244
GGACTAG	113.243
GTGGATC	113.243
GTTTCTC	113.243
TAGCGCG	113.241
CCAGTTT	112.918
TTGGGAA	112.917
CTGGGCC	112.917
TCGGCTA	112.915
ACAATTC	112.914
AACGGGA	112.914
CTCTTGC	112.914
GGAGAGA	112.914
GTAAGCG	112.914
TAGTCTA	112.914
CAAGCTT	112.913
GGATCTT	112.913
CGCTTCG	112.913
TACTACC	112.913
CCTTGTT	112.913
AAGATGA	112.913
GGGGGCG	112.913
GAGTAGG	112.912
GGCCAAG	112.912
TCCCGGG	112.912
CTATTCG	112.911
GTACTGA	112.91
GAGTCAG	112.909
GTAGATA	112.908
GGGATCC	112.908
TCTAGCG	112.908
ATAGAGC	112.908
ACAGTTG	112.907
GGTTACC	112.907
GCGTCTC	112.906
GCTATTT	112.582
ATGTAGG	112.582
TGAGATC	112.581
TGGTCTA	112.579
GAGGTCG	112.578
GCACGGA	112.578
GACGTAA	112.578
ACTGTAA	112.577
GGCGCGT	112.577
GCATCTA	112.577
TTTTTAA	112.577
ACACGGG	112.577
GATGTCC	112.576
GTGTCCG	112.576
CTTGCTG	112.576
CCAGCAG	112.576
TCTTGCC	112.576
AGGAGGG	112.576
CCTTGCC	112.575
AGAGTTT	112.575
TCATGTA	112.575
ACTGTCG	112.575
GGTTCCT	112.575
TCCAAGG	112.574
ACGGTTA	112.573
TATCGTA	112.573
GTTGGGC	112.246
GACGTCC	112.243
CTATCGC	112.243
GTGCGGA	112.243
TATTTTA	112.243
AACGTCC	112.242
TTCCAGC	112.242
GCCCTAG	112.242
GGGTGCA	112.242
GGAACTT	112.242
CCAGTAG	112.241
CAGGTAG	112.241
TTCCCGC	112.241
GAATGAG	112.241
GGTGGAA	112.241
CTACGGG	112.241
GGGCTGA	112.241
GGAGGTT	112.241
GTGCAAC	112.241
CCGTTAG	112.24
AACGCTT	112.24
GACTGCC	112.24
GGAATAC	112.24
GACTATC	112.24
CGTGGGG	112.24
AGCGCTC	112.24
GCACAGG	112.239
TTGAGAG	112.238
GTTCAGC	112.238
GTCGATT	112.237
TTGTAGA	111.912
TGTAATC	111.91
CGGTCTG	111.909
TAGTGAC	111.909
GACAGGC	111.909
TCCCTAG	111.908
CTGTTAC	111.908
GGCCCTG	111.908
CGTTTAT	111.908
CCATGCC	111.908
TTCAAGG	111.908
TACGATG	111.908
GTGCAGC	111.907
AGACTTG	111.907
GGGACTG	111.907
GTTATCG	111.907
TACGGAA	111.907
GTGTACG	111.907
ATGGCAA	111.906
GGATCGC	111.906
CCATTCC	111.906
AGTGGGC	111.906
GGGCGTG	111.906
AGCGGCA	111.906
TACGTTA	111.905
GCCGCAA	111.904
GAGTGAG	111.904
ATAATCC	111.904
TCACCAG	111.904
TGGTGAA	111.903
ATTTTGG	111.903
GCCCTTA	111.902
TATAGCC	111.902
CTTGATG	111.574
ACGATGA	111.574
GGCAGGT	111.573
ACGGTGA	111.573
GTGACGG	111.573
GCCCAGG	111.573
GGTAGGA	111.573
TCTGATA	111.572
AGGAGGC	111.572
GCTTTAG	111.572
CGTGGCC	111.572
CTGTTGA	111.571
TGCCGGA	111.571
TGACGGG	111.571
ACCGATT	111.57
AGTTGTC	111.57
TGGGCGC	111.57
GCGTTAA	111.569
ATTTGTA	111.569
TTTAGGC	111.569
GGCCCAG	111.568
TGCACCC	111.567
ACAGGGA	111.242
TTACGGA	111.24
AGCGAAA	111.24
ATAGCTG	111.239
GCTATAG	111.238
CGGTTCC	111.238
TTCGGCG	111.237
GGAATTC	111.236
CTGCAAA	111.235
GTCCCTA	111.234
TTTCTCG	111.233
CTTCCTG	111.233
GCAACTG	111.233
GTATTAT	110.907
TCAGCGC	110.907
TATAGTA	110.906
TGTGAAA	110.905
TCTCGAA	110.904
GCAACTT	110.904
GGGAATA	110.904
CGTTATG	110.903
ATGCGTG	110.903
CTTCGTC	110.903
GTGAGGA	110.903
GACAGCG	110.903
ATTAGTG	110.902
AGCAGGG	110.902
GGCAAAT	110.902
GGTAAAG	110.902
GTAACTC	110.902
GTGCCTG	110.902
GTGGGCG	110.901
ACGTGTG	110.901
TGAGAAC	110.901
CTGCAAG	110.9
TGTCTGC	110.9
TGGATAC	110.9
GTCGAAC	110.9
TCTATTC	110.899
CAGGTTT	110.898
GGCAATC	110.898
TGGACAG	110.896
TATGATA	110.573
CCTTATT	110.572
CTTAGTA	110.572
CTTTGGA	110.57
CCCTGGA	110.57
GCTCGGG	110.569
ATATTGA	110.569
GCAGGTG	110.569
GTTACTC	110.568
ACAGCTG	110.568
GCCCGTC	110.568
GTACTGC	110.568
CGATCTG	110.568
GGTGATC	110.568
TTATAGC	110.567
GGGCGGA	110.567
CGCGTAA	110.567
TAGTACG	110.567
GCCTCTA	110.566
TGCTTCC	110.565
TTGTTGA	110.565
CTGAGTA	110.565
CCAGGGA	110.565
TTCGCTC	110.564
GACAGTC	110.564
CAAGTTT	110.564
CTAATGA	110.564
TTGCGGC	110.564
TGTCTGA	110.563
ACTCTCG	110.237
GAGATAC	110.235
GGCCCGC	110.235
CTAAGTG	110.235
CTGGACG	110.234
TACTATA	110.234
ATGTGTT	110.234
ATGGGGC	110.233
GGCGAAC	110.232
ATGAATG	110.232
ATGCGTC	110.231
AACGCAG	110.231
AGAGTGA	110.231
TGTGGCG	110.23
TTGCGAC	110.23
AGGCTTG	110.23
CAAGCGA	110.229
GACACTC	110.229
GCATTAC	110.229
AGTTCCC	110.229
AGCGTAC	110.229
GTAGATT	110.227
AACGTTG	110.225
TCCGGAC	109.901
AACAGTA	109.901
CGACTTG	109.9
TTATTAA	109.9
AGTTCTT	109.899
CTACGTA	109.899
TACGATA	109.899
AGCGATT	109.899
GTCTGAC	109.898
AGAGTGG	109.898
CGGTCTC	109.897
GCAATTA	109.896
CTAGGTC	109.896
CTTTAGG	109.896
AGAAATG	109.896
GAGAGTG	109.895
CTGACTG	109.895
CCCGGCA	109.894
GATATTC	109.894
GAGTTGA	109.894
GACCGTT	109.893
ATACAGG	109.891
TGCAAAG	109.89
GTACCGG	109.567
TTGCTTC	109.567
TATTTTC	109.565
TTACCGA	109.564
TATTGAG	109.564
ACCTGTA	109.564
CAAATTG	109.564
TGTACCG	109.564
TCGTTAG	109.563
TAATATG	109.562
TTGTCCG	109.562
ATTGATC	109.562
GTCGTCG	109.561
GCCTCTC	109.561
TGGATGC	109.561
GCAGATT	109.561
TGCGAGA	109.561
GCATGGT	109.561
TCGATGC	109.561
CTGCTAG	109.56
ATCGCTA	109.56
TGTGAAG	109.56
GGTACCG	109.56
CTCTCCG	109.559
GTGTACC	109.559
CCCCTTT	109.559
GGGGCTT	109.559
GATAGTG	109.557
TCGTTTC	109.23
ATGGACG	109.229
GTCGGCC	109.229
TCAGCAA	109.229
AACCCTG	109.229
CGAAGTT	109.228
TACCGGA	109.228
TGAATGG	109.228
ATTCTGA	109.228
TTTTAGA	109.227
TGGATGA	109.227
TTAATCC	109.227
GAGTGGA	109.226
TTCAGAC	109.226
CCTGAAG	109.226
CGTATAA	109.226
GCGTTAC	109.226
TTGCGTT	109.226
AGCCCGA	109.226
AACCTAA	109.225
GGATAAA	109.224
TGGTAAC	109.224
GAAGCTA	109.223
CAGATTG	109.223
CCATCGA	109.222
AGTGCTG	109.222
AGCTTAA	109.221
GAATACG	109.221
TCTGGTT	108.896
AATGGAC	108.896
TCGGCAA	108.895
GTTAAGG	108.893
TAGATGG	108.893
TGGGAGC	108.893
GGGATTA	108.893
TTGGCTA	108.893
AGGCAGG	108.892
ATAGGCG	108.892
GATAGGG	108.892
TTCGCGC	108.892
AACGCTG	108.892
GGGGTGA	108.891
GTAAAAG	108.891
GCGTGGA	108.891
AACTCTG	108.891
ATCGACG	108.891
CGAGCTT	108.891
CGGTACG	108.891
CGGGGTT	108.89
CGTTCGG	108.89
AGGTAAA	108.89
GGGCTAA	108.89
TTAGCGC	108.89
GCCCCAG	108.889
CCAAGTG	108.889
GAGGGTC	108.888
AGAGGTA	108.887
ACAGGAG	108.887
GGCGAAT	108.885
GCAGATA	108.562
ACCGAGA	108.561
TCTTCAG	108.561
ATGAGGG	108.559
GGTTTAT	108.559
ATTTCCG	108.559
GATTGCG	108.559
GGCAAAA	108.558
CGTGCGT	108.557
AGTGGAA	108.557
TGAGGAG	108.557
GGTAAGG	108.557
CGGGTCG	108.557
GCTTAAT	108.557
GCTAATA	108.557
AATGCTC	108.556
TAGGTTT	108.556
ATGATTC	108.556
CTGCGGG	108.556
TGGTAGG	108.555
CTATGAG	108.555
TCCAAGC	108.555
ACTGCCG	108.555
TTAACGG	108.554
GTATACC	108.554
ATCCTGA	108.554
ATCGTCC	108.553
GTTCGCC	108.553
TTAATTT	108.553
GCCTACC	108.224
TATAGGG	108.224
TATGGTT	108.223
CTGGGGG	108.223
GTGAACG	108.223
ACAGCGG	108.223
CTGTATC	108.223
TTCCGCC	108.223
TACTAAG	108.223
CTGGTAA	108.222
AGCGGCC	108.222
ACAGTCG	108.222
TGACTGC	108.222
TGGTACC	108.222
TCAAGTC	108.221
ATTTCGG	108.221
GGTAGTA	108.221
ACCTGAC	108.221
GAATCAG	108.22
GCAGATC	108.219
GCTGCTC	108.219
TCGTTAA	108.218
GCCCACG	108.218
CCGTTTA	108.218
CGCTGTA	108.217
GTCTATA	108.217
ACCCTGG	108.217
GAAGGAC	108.215
TCCCCTT	107.891
AGAGGGC	107.89
TGAATTA	107.889
GCGTGGC	107.889
TCTGACG	107.888
TGCGCGA	107.887
AGGTTGC	107.887
ATCCGTC	107.887
AGCAACG	107.886
GCATTGG	107.886
TCAGTAA	107.886
CCTCGTT	107.886
AGCTGGC	107.886
CGACTGG	107.886
CAGTCTT	107.885
GAGTTAG	107.885
GTTATAA	107.885
ATGGTGC	107.885
TCCGCTT	107.884
TGTCTCC	107.883
TGGTGTC	107.882
TCTTGGG	107.56
GTACGCG	107.557
GGAGATC	107.556
GGTGTAT	107.556
AGATGTT	107.554
TCTTCTC	107.554
GTGCAAG	107.553
TTTGGAA	107.553
ATTTTTA	107.553
GCATGTG	107.553
TTACTAG	107.553
TATGCGC	107.552
TAGTGGC	107.552
AATGCCC	107.552
TGCCTCG	107.552
TCAACTG	107.552
CCGGTTG	107.552
CTAACTG	107.552
CCATGGA	107.551
TTAACTA	107.551
TGTTTGC	107.55
CTCTAGA	107.55
GACGATG	107.55
GCACTGC	107.55
GATCTAC	107.55
CTCTCGG	107.55
GTTACGA	107.549
GCCTCCG	107.549
AACTTTC	107.549
GCACCTT	107.548
GCCAGTG	107.548
GACAATA	107.547
GTGCGTC	107.547
GTCGCAA	107.547
GGCACAC	107.222
ATGTCCG	107.221
AAGGGAA	107.22
TCTCGTG	107.218
CTCGACG	107.218
TTGATAA	107.217
CGCTGTC	107.217
ATAGCGG	107.217
GCATGTA	107.217
CTGCGTG	107.217
GGGTCCG	107.217
CTCCGAA	107.217
CGAGGTA	107.216
GCCAGTT	107.216
AGATGTA	107.216
AAAGGGG	107.215
GCATTGC	107.215
ACTTTGC	107.215
GAGGATG	107.214
AGTGTCG	107.214
GCGGTCG	107.214
GAATCTC	107.213
TCCTCGC	107.213
CGAGCTA	107.213
TGGGAAG	107.213
GAATTTA	107.212
TAACGTA	107.212
TTGCTGC	107.21
TTTTCTA	106.887
ACAGGTA	106.886
TTATAAG	106.884
GGTAAAC	106.884
TCAATCG	106.884
GGAGCTG	106.883
GACCAGA	106.883
TGGGCTC	106.883
CTGGATC	106.882
ATCGAGC	106.882
TGGCCTC	106.882
CCCGCTC	106.882
AGGGGAG	106.881
AGCGATA	106.881
CCCAGTA	106.881
TTGTGAC	106.881
GGAAACC	106.88
ACTTGTA	106.88
ACCAGGA	106.88
TGTCCTA	106.88
CTAGCTG	106.879
TTACCGC	106.879
TAAGTGA	106.879
GCCAATC	106.879
GTAACGG	106.879
AGTGATA	106.878
TATTTCG	106.877
CGTCCTG	106.877
GGATACG	106.877
CGTACAC	106.552
GGCTATC	106.552
ATATAGG	106.549
CTCTCTT	106.548
TTTGCGC	106.547
GTTACGG	106.547
CAGGCAG	106.547
CTTGCTA	106.547
TTGAGTC	106.546
TTCCTTC	106.546
CTATGCC	106.546
TTCCCAA	106.545
TGTCTAG	106.545
ACAGTAC	106.545
ATGATGC	106.545
AAGGTAA	106.545
CGATAGA	106.545
GCGAGTA	106.545
GGAGGAG	106.543
ATCCCAG	106.542
GATGGCC	106.542
TGTGCAC	106.542
GGGCGTA	106.542
CCATGTC	106.541
GTGCCCC	106.539
CAAGCAA	106.216
TGTATAC	106.215
AAATCTG	106.214
ATGGCGC	106.214
AGCGTAA	106.213
AATTGTG	106.213
CTGTCCG	106.213
TGTAGTT	106.213
ATGCTTA	106.212
CCTCTTG	106.212
TACGAGA	106.212
CCATTGC	106.212
AGATGGC	106.211
GATGCTA	106.211
GGAGGCC	106.211
CCTTGAA	106.211
TCACCAA	106.211
GAGTCTC	106.211
GTTGATT	106.211
CACTAAG	106.211
TCAGACG	106.211
CCTTGAG	106.211
CTGTGAG	106.21
CCGAATG	106.21
ACTGGAG	106.21
CCAGCTT	106.21
GTGAAAG	106.21
CAATTTT	106.209
ATAATTT	106.209
TCTTCCG	106.209
CGTGCAG	106.207
GTACCGC	106.207
CCTATGG	106.207
ATGGCAG	106.207
GGTCTGT	105.879
AGCCTCG	105.878
ATCCGGG	105.878
GAGTGCG	105.877
ATCGAAA	105.877
GCAAGTT	105.877
TGCAATT	105.877
ACTGGTT	105.876
GTGGCCC	105.876
CGTGTAA	105.876
GGGAACG	105.876
ATAGGAG	105.876
TGTATGG	105.876
GTAAGAC	105.876
TCAAGGA	105.876
GAATATC	105.875
ATCTGAA	105.875
AGAGGTG	105.875
TACCTTT	105.875
TTGAACG	105.875
GGGGTCC	105.875
TCTCTAG	105.874
ATCCCCC	105.874
GGTGACC	105.874
AATGATG	105.874
GCCAGAA	105.874
GGGCGTC	105.873
TGAGACG	105.873
GGTCAGG	105.873
ATAGGTA	105.873
ATGATTT	105.872
GTTGCGT	105.872
TGACTCG	105.545
AGCTCTA	105.544
GGATTCC	105.544
TACGAAA	105.543
TACTAGA	105.542
CTGAGGA	105.542
ATTAGAG	105.542
CTGGGAG	105.542
TCAGCTA	105.542
AAATTTG	105.542
TTTATCC	105.541
ATCTCTC	105.541
TATCTTG	105.541
TTTTATG	105.541
AAGTGGA	105.541
GCCGAGC	105.54
CCTCTTT	105.54
AACCCGG	105.54
ATATTCG	105.539
AATGGAG	105.539
TATGTGA	105.539
AGCGGAA	105.539
ATGGATA	105.538
CGTTACG	105.538
CTCGCGG	105.538
GCGCCTG	105.209
CCAATTG	105.209
TATTCTC	105.208
GGCCAAT	105.208
TGCGAGC	105.208
GGGGTAC	105.208
GACAACG	105.207
GATCCTC	105.207
CGTCTCG	105.207
TCGACGG	105.207
AAGTGTC	105.207
TATTATT	105.206
ACTTATA	105.206
CGCTCAG	105.205
GTCGAAT	105.205
ACCTAAG	105.205
TGATCTA	105.205
GGTTGAC	105.205
CGGCTCG	105.205
AAGGTTT	105.204
ATGGATG	105.204
GCGGTTA	105.203
AGGAGTA	105.202
GTCGCTT	105.201
ATGTTAC	105.201
CTATCAG	105.201
CGGATTA	104.876
TAAGCTT	104.875
GCCGTAC	104.874
CTCGTCG	104.873
AAGCTTG	104.873
GAATATA	104.872
ATCTATA	104.872
TCCCTTA	104.872
TGAGGCC	104.871
AAGATCG	104.871
GGGCGTT	104.871
ACAGGTC	104.871
AGGTGCG	104.871
CTCGAAG	104.871
CTTCGTA	104.871
GTCGCTG	104.871
GCACGTT	104.871
GACCGAG	104.87
TGACTTC	104.87
GGAGCCG	104.87
GTACCTA	104.869
CGGGGAC	104.868
GCAAGGC	104.868
GGTTAGA	104.868
GTCGAAG	104.868
CGTAGGG	104.868
CTAATGC	104.868
GCTTCTT	104.868
GTGCGCG	104.864
AAATCGG	104.539
GACAGGA	104.538
CGCTTGC	104.538
GGGAATG	104.538
ACTTTCG	104.538
CCATGTT	104.538
GCCTGAT	104.537
TCGGTCG	104.537
AGATACG	104.537
GAGGTAG	104.536
AATGTGG	104.536
TGATGAA	104.536
GTCGACC	104.536
TCGGACG	104.536
AGTGGCC	104.536
CGTCTGG	104.536
GCCCGTA	104.536
AGTTATG	104.535
GGACGGC	104.535
AACTCTT	104.535
TGCAGGC	104.535
TACAATC	104.534
AATCGGG	104.534
GCGGGGC	104.534
TGGAGAG	104.534
CACCGTG	104.534
TTAGGTT	104.534
TATCCTC	104.533
CTGTACG	104.533
ATGTAAG	104.533
TGAGATT	104.533
TCTACGA	104.532
AGAAGTG	104.531
ACCAGGC	104.53
CCCTGAG	104.527
TCCAATG	104.205
ATATCAG	104.204
ATTAGAC	104.204
AGCTTCC	104.203
CTTCGGA	104.203
TATGTGG	104.202
TCCCGCG	104.202
CGGGGAA	104.202
CGATTGC	104.201
CTAATCG	104.201
GGCGAAA	104.201
CGGCTCA	104.201
TTCTAAG	104.201
CCATTCG	104.201
TACCTAG	104.201
AGTGCTT	104.201
ACAGATG	104.2
GGGCAAG	104.2
GCGCGTA	104.2
GGCCCCG	104.2
CCAGGTC	104.199
TGATAAC	104.199
TATTCAG	104.199
TGGAGCG	104.199
AAGAGTG	104.199
TCCCGGA	104.198
AGAGAGC	104.198
GTACCTG	104.198
TAGATCG	104.198
GTGGAGA	104.198
GCCTAGA	104.198
GCTGCAG	104.198
TGAACCG	104.197
CGGAGTT	104.196
AGAGGTC	103.871
AGCTATC	103.87
ACTTGAG	103.87
TCAGGAC	103.869
ACCCTTA	103.868
TAGTCAG	103.868
GGGGAGA	103.867
GTATGAT	103.867
ACAGTAA	103.867
GGATGAC	103.867
GTTATAG	103.866
TGGTCGG	103.866
GAAGTTG	103.866
AGCTACG	103.866
TGGAGTC	103.865
TACGGAG	103.865
TATGGTA	103.865
GTGCTGT	103.865
GTTCCTA	103.865
CTCGTAC	103.864
CAGTTTG	103.864
CGTGGGA	103.864
CGCAGGC	103.864
ACGGTTC	103.864
CACTCGG	103.863
GGAAGCG	103.863
TCCGTGT	103.863
ATGCGTA	103.863
TGTGATA	103.863
CCGATTT	103.862
CTATCCG	103.536
GCGGGGG	103.534
GAAGTGA	103.534
AGTCTCG	103.533
GAGTCTA	103.532
TAGGCTG	103.532
GGCATGT	103.532
TGGAATC	103.531
CGACTTT	103.53
TTTCTAC	103.53
ACTGCTT	103.53
GGACTTA	103.53
CTGTTAA	103.53
CGACGTG	103.529
GCAACGG	103.529
GCATCAG	103.529
CGTGTAG	103.529
TGCCTAC	103.528
TAACGCG	103.528
TCGTGTT	103.528
CCAATTT	103.528
AGTAGTC	103.528
TCGGCTC	103.527
TTAGATA	103.526
TACTTAA	103.525
ATCCCCG	103.2
AATATGC	103.2
CAGTTTA	103.2
AGGTTCC	103.199
TATTCGA	103.198
GCCTGAA	103.198
GCTCGTG	103.198
TAATCTG	103.197
GTTCCCC	103.197
ATAGAGG	103.197
CTTGCTC	103.196
CTTGTAG	103.196
GGAGGAA	103.196
ATTGTGG	103.195
AGGGTGC	103.195
TCGTCAA	103.194
GTGTAAC	103.194
TAAAGTG	103.194
ATTTTCG	103.194
GCTGCAA	103.193
CAGCGGA	103.192
CTTCTCC	103.192
GAAAGTG	103.191
CCTAGCG	103.191
AGCAAGG	102.865
AGTAATG	102.864
GTGGAGC	102.864
CCCTAGA	102.862
ATACTGA	102.861
GCACGTA	102.861
GCCTGCG	102.861
GAGCTTT	102.861
CAATTGC	102.86
GGTAGCC	102.86
GCCTACG	102.86
GGCGACA	102.86
AAGCGGA	102.86
TCTAGCT	102.859
CGCCCAG	102.859
TCGTCTG	102.859
TGTAAGA	102.859
ACGGGCG	102.859
ATCGATC	102.858
GAAGGTC	102.858
AGGAGGA	102.858
CGCGTGA	102.858
TGCGTGT	102.857
ATGTCGG	102.856
ACAGATA	102.856
GCCTATC	102.856
TCTATGA	102.53
ATGACTG	102.529
GATATTG	102.529
ATGAGCG	102.528
GCATGCG	102.527
AGTTGAA	102.527
GAAGGGA	102.527
AGCGCAA	102.527
TTCCCTA	102.526
ATGGAGG	102.526
AACGCTC	102.526
GGTGTGA	102.526
TGAATAC	102.526
GCAGCAG	102.526
GGTACTT	102.526
ACAGCTC	102.526
GCTCGAA	102.525
CCCAGGC	102.525
CTTTGTG	102.525
CTCTCAG	102.525
AACTTGT	102.524
GCTGATT	102.524
AAAGCTA	102.524
GATGAAG	102.524
TACAGTA	102.523
ATGGGTT	102.523
CTTACTG	102.523
AGGACTG	102.522
TGAACAG	102.52
GCAAATG	102.519
CTATCGA	102.195
ATGATAA	102.194
TGACTTA	102.194
CAGTATG	102.193
ACTTCTA	102.193
CTCTACC	102.192
GGACGAG	102.192
TCCCGTA	102.192
GAGCGTG	102.192
ATATGAG	102.191
TCGTAAG	102.191
TGAAGTT	102.191
GGTCCTA	102.191
TCACTAG	102.191
CTTTCAG	102.19
CGCAAAG	102.19
GCAGTGA	102.19
GTCGAGA	102.19
GCCGCGC	102.189
CAGTGGC	102.189
CTCTAAG	102.188
CTCTTAC	102.188
AGTATGC	102.188
TAATTCG	102.188
GACAAGA	102.188
TTTAATA	102.187
CTCCGGC	102.187
CTCAGCG	102.187
CTACTGA	102.187
GGTCCAG	102.186
TCTTTGC	102.185
CGCGGTT	101.859
CGGGTAA	101.858
TTTAATG	101.858
ATCGCGG	101.858
CTGATTA	101.857
ACTTCTT	101.857
AAGTTTA	101.857
TGCTAAC	101.857
CCTCGTA	101.857
GCACGGG	101.857
GTTCCTT	101.856
AAGCTTT	101.856
TCACTCG	101.856
TCAGGCG	101.856
CGGAGTG	101.856
GCCGGGG	101.855
CCATGCG	101.855
GATCGCG	101.855
TGTCCAG	101.855
GTTTGAT	101.854
AACACCG	101.854
ACTCGTC	101.854
TAGCTTT	101.854
TTGCGCG	101.854
GGTCGAC	101.853
AACTGAG	101.852
TGCACGC	101.851
CGATTAC	101.851
GGGACTA	101.851
GTAGCGC	101.851
GTGGACG	101.851
ATCAGGA	101.85
CTCGGAG	101.524
CAATGTG	101.524
CGAGCTC	101.523
GTACGAA	101.523
GATTATG	101.523
CCGTGTA	101.522
CGATCTA	101.522
TTCTAGA	101.522
AACTGAA	101.522
CTAATTG	101.521
CCCTTGC	101.521
CTCGGTG	101.521
GCCCTTT	101.52
ATTGGAC	101.52
ACAGGGC	101.52
GTACAAC	101.52
GGTGTCC	101.52
CGAATTT	101.52
TGATCCG	101.519
TGAAGGC	101.519
GCAAGGA	101.519
GCGATTT	101.519
TTCCCTC	101.519
AGAGATG	101.518
CTGTACC	101.518
TTAGCCG	101.518
GACCTCG	101.518
AGCTCGC	101.518
CTTCAGC	101.518
ATAATTG	101.517
GCCCTGA	101.516
AGAGGGA	101.515
AACTGCG	101.189
CTTCGAA	101.188
TCAATAG	101.188
AATCAAG	101.187
ATCACGT	101.187
GTGTCGC	101.187
TTAATAG	101.187
ATACGCG	101.187
AGATCTT	101.186
CTCAGGC	101.186
TCGTCTA	101.186
GAGGGTT	101.186
AGGCGTC	101.186
CGATTCG	101.186
AACAGCC	101.185
CGCGCAA	101.185
CTAGGAG	101.185
CGGCTGC	101.184
AGTGCAC	101.184
TTATGAC	101.184
AAGTGAG	101.184
GCGGGAG	101.184
TCCAGCG	101.184
TTTACCC	101.183
GACCTAG	101.183
AATTTTA	101.183
TGACCAG	101.182
TATTCGG	101.181
TCACTCC	101.181
ATGATCG	101.18
CGAGGGC	100.855
CCGCTGG	100.854
AAGGGTC	100.854
CTCCTCG	100.853
CCTGTAA	100.853
CCTTCTG	100.853
TTCCCCG	100.853
GAGATTG	100.853
GGTGAAA	100.853
GTGAAGG	100.852
AACCTTA	100.852
ATTTGCC	100.852
AGTTCCG	100.852
GGTACCC	100.852
CTAGTGA	100.852
CCCCGTT	100.852
AAATGGG	100.851
GCCCTCG	100.851
TAATTTC	100.85
ATCGAAG	100.85
GACAGAG	100.85
CTCCCGC	100.85
TCGAGTC	100.85
TGTGTAC	100.85
TATCGTG	100.85
CTTGGAA	100.85
TCCTATA	100.85
GGACTCG	100.849
AGGATGC	100.849
GTGTCGT	100.849
CCGACTT	100.849
TTTCTAG	100.848
CTAATTT	100.848
CGTTGTG	100.847
GTGATTC	100.847
AGCTAAA	100.846
TCAAAGG	100.846
GGGAAAG	100.52
CATGTCG	100.519
TGTGAAC	100.518
CTAGCGG	100.517
GCTTACC	100.517
AATGTAG	100.517
CCCAGGG	100.517
AGATGGA	100.517
CCCTGAA	100.516
CGATGGC	100.516
GTAGCCC	100.515
TGCCCAG	100.515
GTAAGCC	100.515
CCGTTAC	100.515
ATATTAG	100.514
TTACGCC	100.514
GCAGGAA	100.514
TGGGCAA	100.514
TACGTAC	100.514
ACCGTCC	100.514
GCTGTGA	100.514
GGGATGA	100.514
GGTGGAG	100.513
TTTGCCG	100.513
TCACTGA	100.513
GTGTCAG	100.513
TCGGAAA	100.512
TTATCTA	100.512
TAGGCTT	100.511
GGTGCAA	100.51
TGGATAG	100.51
CTTTATG	100.184
ACTCGTA	100.184
CTTGGTG	100.184
TGACGAG	100.183
CGTCTTA	100.183
TCCAGTC	100.183
ATCGCTC	100.183
ACTTGGC	100.182
CACTTGC	100.181
GCTTCCC	100.181
TTGGACG	100.181
GTTGAGG	100.18
TACGGGA	100.18
TCACAGC	100.18
CACTAGG	100.18
TGTAGCG	100.179
AGAATGG	100.179
CGTATGG	100.179
GAAGATA	100.178
TCAGCGA	100.178
TAATTGA	100.178
GATGGGC	100.177
TGAGCGC	100.176
AGTAGCG	100.176
TTTCTCC	100.176
ATGTGCC	100.175
GCTCGGA	99.8505
GACGATT	99.8499
GTAGGCG	99.847
AATATTG	99.8469
ACTAGCG	99.8469
GTTCAGG	99.8465
TCAAGAA	99.8464
GGGAGAG	99.8462
CTCTGCC	99.8458
GCAAGTC	99.8457
ACAGTTC	99.8454
CCCCTAG	99.8454
GCCGATT	99.8452
TCCCTAC	99.8452
GGGGATT	99.8449
GCCGCTT	99.8448
TAATCAG	99.8442
TCCAGTT	99.8437
TTTAAGG	99.8437
CTGATCG	99.8435
GGTTAAG	99.8434
GGTGAGC	99.8429
ACGGGGG	99.8427
GGACGTT	99.8427
GTTTAGG	99.8425
GATGCAA	99.8424
GTTGCAG	99.8421
GGTAGGC	99.8419
CCGGCTT	99.8415
TGAATCC	99.5139
GGGGGCC	99.5137
AGGAGTG	99.5132
TAGTTAG	99.513
GATCGTA	99.5129
ATGATGG	99.5128
GGGGCGG	99.5127
AATTCAG	99.5126
GTGAAAT	99.512
ATTTCGA	99.5117
CGCTCTA	99.5115
TATGCGA	99.5115
GCATCGC	99.5115
TGGGAAA	99.5113
CCAGATG	99.5111
GCTATCC	99.5111
GACACGC	99.511
TAAGTCG	99.5108
ACGCGCG	99.5098
GGATTAT	99.5098
CCGAGTT	99.5094
ATACGTA	99.5094
TTGTGTT	99.5091
GACAAAC	99.5091
TCACGGA	99.5091
GAAGCAG	99.509
TGTCAAA	99.5085
GCACAAG	99.5069
TGTCGTT	99.5068
GCCCCGG	99.5065
ACTGAAC	99.1793
TATTCTA	99.1786
TGGAAGG	99.1785
GAAGTTA	99.1784
AGGCTTA	99.1783
GATGGAA	99.1781
TCAGTCC	99.1781
GCAAGAG	99.1778
ACTTCGG	99.1777
ACGTCTG	99.1775
GGAACGA	99.1763
GTCCCCG	99.1761
CAGGTTG	99.1759
GCCAGCC	99.1757
AGGTTAA	99.1756
GGACTGA	99.1752
CTTCTTA	99.1748
TAGTTCC	99.1747
GTCCCTC	99.1746
CCCTTCG	99.1745
GGCATCG	99.1745
CCTCGAA	99.1743
ACTCTTT	99.1742
TTAGAAC	99.174
TTCACGC	99.174
TCCTAAG	99.1739
CCATCTG	99.1736
GTTAAAC	99.173
AATTCCG	99.1728
GCATGAA	99.1728
CGTCGGG	99.1709
ATTGATA	98.8461
CCACTTG	98.8431
CCCTTTC	98.843
GTCCGAA	98.8429
ATCAGAA	98.8423
TCACGGG	98.8423
TCGTCCG	98.842
GCCGGTG	98.8418
CAGTTCG	98.8417
CGGGAGG	98.8414
CAATTGG	98.8412
ATAATGC	98.8408
GAGAATG	98.8397
GCATCGG	98.8396
GCCCAAA	98.8393
GTCTACC	98.8391
GTGAAGA	98.8383
CTGGCTC	98.8375
CTACGTT	98.8363
CGAGGTT	98.8355
TATTAGA	98.8325
AACGCGA	98.5095
TTTCGTT	98.5079
ATTTCTC	98.5077
ATTGCTA	98.507
GCTGTAA	98.5062
GACGATA	98.5059
GCAATAC	98.5049
AGGCGTG	98.5049
TGAGCTC	98.5049
CGAGTGC	98.5048
CGTGGTG	98.5045
TGTCGGC	98.5043
CCTATTT	98.5036
GAGGTGC	98.5033
TCAGATA	98.5033
CCGATCG	98.503
AAGATGG	98.5028
GTGTTGT	98.5022
GCTCTAA	98.5017
CTGATAG	98.5015
CTCGAGA	98.4998
CTATATG	98.1727
GCATGGA	98.1722
TAGTTTC	98.1709
GGTATTA	98.1708
TCGATTC	98.1707
GGCTATA	98.1705
AGCCTAA	98.1701
TCTTCGA	98.1698
GGACTTT	98.1695
AGGGGTC	98.1695
TCACGTC	98.1694
GGATCAA	98.1693
TACCGGG	98.1692
TACTATC	98.1688
GATGGGA	98.1684
CGATATG	98.1683
TGACAGG	98.1679
AGACTGA	98.1678
CCGTGGA	98.1678
TATCGAG	98.1673
GAAGGGG	98.1671
TGTTATT	98.1646
GCTTTAC	98.1644
GTGTTCT	97.839
AGCGGGC	97.8383
AGGTAAG	97.8381
ATAATGG	97.8377
GACGCAA	97.837
GTCCCGG	97.8362
GATTTGC	97.8358
GCACTGG	97.8358
CTCGCAA	97.8356
AGAATGC	97.8347
AGATCAG	97.8346
GACGCAC	97.8344
TAGTCCG	97.8343
GGTCGCG	97.8342
AACGATC	97.834
CGTTATT	97.8338
AAAGTTC	97.8336
CGTTGGG	97.8332
TTCGCGA	97.8331
ACTGGGC	97.8329
TCTTCTA	97.8328
CTGCGTT	97.8326
AGTTTGG	97.8325
GGGTCCC	97.8324
GCACTTC	97.8322
TGACCGC	97.832
CTAGTGC	97.8316
GCCGGAC	97.8314
GCCATGT	97.8314
TGGCGTG	97.8295
GATATTT	97.5054
TCAAGCG	97.5047
ACAGTTA	97.5042
ACGGTGG	97.5039
ATGTATC	97.5037
ATATATG	97.5022
CGGGATT	97.5021
CTTGATT	97.502
CTCTGGC	97.5019
AGACTTA	97.5014
TCGGGCC	97.5012
GTGAGCG	97.5009
CTGTCAA	97.5005
CGCTCGA	97.5004
TTGCCTC	97.5002
ATTGCCC	97.4994
AGATTCC	97.4989
TTGAATC	97.4983
CGGCGCA	97.4981
TAATGAC	97.4975
GTAAGTC	97.4975
TGGAGGC	97.4971
CTTACTT	97.497
TCTGAGC	97.4968
TTACCTT	97.4968
GCTGCGT	97.4967
AGAGTAC	97.4966
GAAATGC	97.4963
GAGTACC	97.4953
GGAACGC	97.1693
ATTGAAC	97.1691
ATCCAGA	97.1677
GACGAGG	97.1672
CTATTGA	97.167
CCAGTGA	97.1669
ATACTCC	97.1666
GCCACCC	97.1665
TATAAGG	97.1663
ATTTTTC	97.1662
TCAGAGA	97.1655
ATACGGC	97.165
GGCGCGA	97.1649
GAAAGCG	97.1647
GCTTTGC	97.1647
GAATCTT	97.1645
ATCGGCG	97.1645
TGCCAGA	97.1645
GCCAACC	97.1644
AAGAGGG	97.1643
AGTAGGG	97.1643
ACGTAGG	97.1642
GCAAGCC	97.1642
TTGTAGC	97.1642
GGGCCTA	97.1641
AAACGGG	97.1639
TCTCTAA	97.1635
CGAAGTG	97.1633
TTGGATC	97.1631
ATTTTGC	97.1628
ACCCTAG	97.1626
CTGTCGC	97.1626
GTAGAGA	97.1624
GGGGAAG	97.162
ACCCGGG	97.1619
GCACGGC	97.1619
CTTGGAT	97.1617
AGAGATT	97.1617
GTCTAAA	97.161
ACGGTAA	97.1609
TGAAATC	97.1608
TCTTACG	97.1602
CTATTTA	97.1597
ACTATTG	96.8334
GATTGAT	96.8324
GGAGTGC	96.8321
GCCTGCC	96.8319
TAGAACG	96.8318
CCCCTTG	96.8318
TTGAGGA	96.8317
GCCACCG	96.8316
CAGATGA	96.831
GTTTAGC	96.831
TGTTTGA	96.8307
AAGCTTA	96.8305
TTGACGG	96.8303
CCCTCGG	96.8302
TATAATG	96.8299
AAGTTTT	96.8298
GCTCGTT	96.8296
CGAGATT	96.8288
ATTGTTA	96.8285
GGCCCGG	96.8283
CTGTATA	96.8282
GTACCAG	96.828
ACCGCTT	96.8279
CACCTTA	96.8279
GAGGTTC	96.8275
CTTCGGG	96.8275
TATGTCG	96.8265
CACTGAG	96.8263
TAGGTCC	96.8258
CGCTCCC	96.8258
AAAGCGC	96.8256
AATGGTG	96.8252
GGTGACG	96.8247
GAGCCGT	96.8221
AGATGTC	96.4996
TACTTAC	96.4991
TCCTCTT	96.499
ACGTTCC	96.4983
TCCAGCC	96.498
GCCAGTC	96.4979
ACGTGAG	96.4962
GGCTCGC	96.4955
ATCAATA	96.4954
TATGTAG	96.4951
TATTTGC	96.4949
TAGAGTG	96.4949
AATGGAA	96.494
ATACGAA	96.494
CCTCGGG	96.4938
ACTTTGA	96.4933
CCGGTGA	96.4928
TTTGGTT	96.4927
CGAGGGA	96.4925
CTAGACG	96.4923
TCGCTTT	96.4923
GACAACC	96.4919
GAGTTGC	96.4917
GAGATGG	96.4914
ATTACTG	96.4914
GGCGATA	96.491
GATCTGG	96.489
TCTACAG	96.4883
CTCGGCC	96.1646
TCGAAGG	96.1636
ACGGCTC	96.1632
CTGGAAC	96.1626
TACGCTA	96.1625
TAAGGGA	96.1617
AGGTATC	96.1615
TAGTTAC	96.1614
TCACTAA	96.1614
CCTACTG	96.1614
AGGTGTA	96.1609
CGCTAAG	96.16
CTTTCTT	96.16
CTTGACC	96.1595
TTTAGCG	96.1594
CAACGTA	96.159
CTTCTGC	96.1584
TGAAAGG	96.1581
CTCAGAA	96.1579
AGCCAGG	96.1574
GATATGG	96.1574
TCTAGTA	96.1573
TCTCGTT	96.1572
CCTTGGT	96.1568
CGCGGAG	96.1566
CTAAGGG	96.1565
AATGGTT	96.1563
GCACTTA	96.1561
AGAGCAG	96.156
ATCCTTA	96.1554
AACGAGG	96.1537
TAGATGA	95.8292
GGTACGC	95.8275
TCAGCCG	95.8271
TAAGTTG	95.8269
GGCCCCC	95.8267
GTGTCCC	95.8264
ACCAAGG	95.8261
GCGGCGG	95.8259
GTGACTG	95.825
GTAAATC	95.8247
CTAGCAA	95.8244
TATATGG	95.8244
CTGAATG	95.8243
CGCCATG	95.8242
CAGTCTG	95.8242
ATTAGGG	95.8242
GAACTTC	95.824
AGGGTCG	95.8239
ATAGCAG	95.8238
AGATGAG	95.8236
CGCGTAG	95.8236
ACGTTGA	95.8235
TTACAGA	95.8235
ACAGGAC	95.8231
CTGTCTG	95.8229
GTAACCG	95.8229
GTGAGAA	95.8229
GCGTTGC	95.8225
GCGTGCG	95.8224
GCGTGTA	95.8223
CCCCCTG	95.8222
ATGGGCG	95.8218
GAACGCG	95.8217
TTAGCCC	95.8214
AGGCTCG	95.8209
AAGTCTC	95.8208
TAGGCCG	95.8204
GGCGCCG	95.8203
CAGTTAG	95.4936
TTGAGGC	95.4916
TATTATG	95.4909
CAGTGCG	95.4909
CGTAACG	95.4908
TGGCAAA	95.4906
GGTTCGC	95.4904
GGCCACG	95.4904
GGAAACG	95.4902
CCTTTAA	95.4902
TACTCCC	95.4901
GCGAGTG	95.4899
TCGACAA	95.4897
TAATGGA	95.4895
TCAATGC	95.4894
GGAAATA	95.4893
TTGCAGC	95.4892
TTGGATA	95.4888
TACAATA	95.4888
CTGGTCG	95.4887
ATCAAAG	95.4883
CGTCCAG	95.4883
GAAGCCC	95.4881
CTGAGGG	95.4881
TCAGGAA	95.4875
TATGAAA	95.4874
GGAGAGG	95.4868
GATCGTG	95.4866
AGGCCTG	95.4866
TCGGTAA	95.4859
CCGTCTT	95.4841
GCAATCG	95.1601
GCGCGTT	95.1573
AGTAGTA	95.1565
AGTGTAC	95.1557
GTACTCC	95.1554
ACAGGTT	95.1551
TAAAGGG	95.1549
AGGCTGG	95.1549
TTCGCTT	95.1548
ATGACTA	95.1547
TCGCGTG	95.1545
ACAGCAG	95.1544
ACCTAAA	95.1543
GGTAGAG	95.1538
AAGGGTA	95.1538
TTGACTC	95.1534
AGAAGGA	95.1532
GCTACTC	95.153
GGTCCCG	95.1529
CACGTTG	95.1526
GCTATAC	95.1525
CTTCCTA	95.1524
ATAGCTC	95.1523
TTGATCC	95.1514
TCTTCGC	95.1512
CCCTGCC	95.1505
CCGTTCC	95.1492
CGGATTC	94.8248
TGGGAGA	94.8232
AATCGTA	94.8227
GAGGTAA	94.8213
CTCGCCC	94.8205
CTCGCTA	94.8205
GACGGCC	94.8204
AGTCTTT	94.8199
CGCCTTG	94.8199
CTGTCTT	94.8195
GAGCGGG	94.8194
GACCTCC	94.819
TGTTCGC	94.819
TCTTGTT	94.8189
GACTGAC	94.8188
CCCAAGG	94.8186
GAACAAG	94.8185
TCGTGTC	94.8184
CGATGAA	94.8182
TTGCTAC	94.8182
AATTGCC	94.8179
AGAATTA	94.8178
AGGGCGG	94.8174
TAAGGTG	94.817
ATGTCTC	94.8169
GAACGTC	94.8166
CCTCCTA	94.8166
AACTTAC	94.8165
AGTCTGA	94.8161
TCACCTT	94.8159
GTGTAAT	94.8145
TCGATTA	94.8134
GTACAGC	94.812
CTCCGTC	94.4875
TTTTACG	94.4875
AGCTATT	94.4872
CTGCAGG	94.4854
CAGGTAA	94.4852
GGCGCGC	94.4851
ACGTTCG	94.4848
ACAATCG	94.4846
TGCACTC	94.4837
ACCGCGT	94.4835
TTAATAA	94.4835
TCTTTAG	94.4833
TGCAACG	94.4833
TGGTCCC	94.4832
GAACCTG	94.4828
TGCGGCG	94.4828
TAAAGCG	94.4825
TCCACTG	94.4823
CGACTTA	94.4822
CGCAATG	94.4821
AGACGTC	94.4819
TAGGGAG	94.4818
CCACTTA	94.4806
TTAGAGC	94.4795
TATGTTG	94.1544
AGTGACG	94.1523
AAAATTG	94.152
TCTAATG	94.1512
GCATGCA	94.1511
CGCGGAA	94.1497
GAGCGTC	94.1496
ACATGCG	94.1494
TTCGATT	94.1493
ATTATTT	94.1493
GTGGCAG	94.1493
GCGAAGG	94.1492
CGGCAGG	94.1491
ACCTAGA	94.1487
TTGGAAA	94.1487
GAACGGA	94.1486
TCAACTT	94.1486
CCTCCTT	94.1481
CGGCCTG	94.1481
TCACCGA	94.1479
CTAGGAA	94.1478
AGCTCGA	94.1478
CTCGTAA	94.1477
GAATGTT	94.1476
CCGGGTA	94.1475
AGCAATT	94.147
GTCTCCC	94.1469
TTAACGC	94.1466
ATAAGTT	94.1466
GGTAAGA	94.1465
CAGCTTT	94.1464
CGGTAAG	94.1459
TACGTAA	94.1445
AGTTGTT	94.1444
CACTGGC	93.8208
CTTTTGC	93.8207
AGTACTC	93.8184
ACCAGAG	93.8183
CTGGATA	93.8181
TCCAAGA	93.8169
TAATATC	93.8168
ATTTTCC	93.8163
TCCTGCT	93.8162
TGGCGGC	93.8161
CACCTTT	93.8154
CCGGACC	93.815
CTTTAGA	93.8147
TCTACTG	93.8146
ATTAAAG	93.8145
CGTAGTA	93.8143
TTACAGC	93.8143
TCTCCGG	93.8142
GTTTACC	93.8141
TAATTGC	93.8138
TCTGATT	93.8138
TCCGAAG	93.8135
GTACGCC	93.8134
TTGTAAA	93.8134
AAGCGAG	93.8133
CGCACTG	93.8132
TGTCGAG	93.8132
TCAATTA	93.8131
GGAAGGA	93.8131
GTCGAAA	93.8131
ACCGGAA	93.8129
GATCTGA	93.8123
GATATCG	93.8123
GGGCTCC	93.8114
CCGTATG	93.8113
GGTCTCC	93.811
TAAATGG	93.811
CTATATC	93.8106
GGGTCGT	93.8101
TTTATTC	93.8101
TGTGCCG	93.8085
GCGTTGT	93.483
CAGCGTA	93.4814
ACTAGTC	93.4811
ACTCGTG	93.4809
TAGGTTA	93.4808
AAGTTTC	93.4808
GTACCTC	93.4806
GAGATGA	93.4806
GGAACCG	93.4805
CTAGCTC	93.4804
AACCTTT	93.4795
TCCCAAG	93.4794
TTTCCGA	93.4794
ACTGGAT	93.4792
AGCGAGC	93.4792
GTTTCGA	93.4791
GGAACAA	93.479
GCTCTTA	93.4788
CTATGGC	93.4788
TTAATTA	93.4788
GTAAGAA	93.4783
CACTCGC	93.4782
AATTGTA	93.478
TGAACGC	93.4778
AACGTGC	93.4778
TGTATCG	93.4776
CTAGCTA	93.4774
GTCCTTC	93.4773
GGTACGA	93.4772
TCTATTG	93.4772
CCCGGTC	93.4767
CAGCTGT	93.4767
TCACGCG	93.4766
TTGATAC	93.4765
GGGCGGC	93.4761
CGAAATG	93.4761
CCAGGAC	93.4752
AGTTCGA	93.1476
GTATCCC	93.1467
CCTGATG	93.1465
AGAGCGC	93.1464
CTCACCC	93.1463
ATAAGTA	93.1461
ACTGGAC	93.1457
CGGGATA	93.1457
AGACTTT	93.1455
CCTGGCC	93.1454
TGCCAAT	93.1447
TTACTGA	93.1444
TTGTACC	93.1442
CAGATTT	93.1441
GAATGAA	93.144
CGGGCTT	93.144
TTTCTGA	93.144
CTCTCTG	93.1439
CTATGTC	93.1439
GGAGGAC	93.1439
GGATACC	93.1438
CCATGGC	93.1436
TGGTGAC	93.1435
GCCGTAA	93.1435
GACTGAA	93.1433
ATAGGAC	93.1431
TGTATGA	93.1431
CCGTGGC	93.1424
TGTAAAA	93.1421
ACTCCTT	93.1421
AACTATG	93.1419
GCTAATC	93.1419
TTTCGAC	93.1412
ACAACTG	93.1406
ACGTATA	93.1405
AGGTCGC	93.1401
GCACCTG	93.1399
AGGGGCC	93.1388
ACTATGG	92.8132
ATTCGAC	92.8128
AGCGAGG	92.8124
GGTGCTC	92.812
CTGGCAG	92.812
TGCCCTT	92.812
GATTAGA	92.8115
TGGGACG	92.8114
CTGGATT	92.8113
TCCCTAA	92.8113
GTTTAAT	92.8108
TAGCGTA	92.8102
CAGTGTA	92.81
CCTGGGA	92.8096
AGCCGTA	92.8094
CCCGGTA	92.8094
GCTGATG	92.8093
TTCGCTA	92.8091
AGTCGTT	92.8091
GTCGTAT	92.809
AGAAGGG	92.8089
TTTTGAG	92.8089
CTACTGG	92.8087
GAATAGG	92.8085
CAAGGAA	92.8081
GTAGAAC	92.8079
GCGCCTT	92.8074
GCCCTAA	92.8074
GCGTTAG	92.8069
CTATACG	92.8069
GCGGTAC	92.8068
GATTCTG	92.8066
CGCGCCG	92.8063
AGCGATC	92.8058
GCGCTGC	92.8058
CAGTGTC	92.8057
ATAGATA	92.8052
CTCCTCC	92.8044
CTGTCTA	92.8043
TTATAAA	92.8036
GTAGAGC	92.803
TGTAAGG	92.8029
GGTCAAA	92.479
ATCCAAG	92.4776
CCCGTTC	92.4769
CTGTCAC	92.4765
CTTGTCC	92.4764
GAATTAC	92.4764
GTGATAA	92.4756
AATAGGC	92.4753
TCAGAAG	92.4753
CTACCTT	92.4752
AGAGTAA	92.4748
GCGCTGG	92.4746
ATTAGTA	92.4745
AGGACGG	92.4745
ACGAGTC	92.4742
ATAATTC	92.4742
TGATCCC	92.4741
CCCTCTT	92.4737
CTAGCGA	92.4737
ACCGCTC	92.4736
CAGCGTC	92.4734
AGGTGCC	92.4734
TTTTCCC	92.4734
GGCCTGC	92.4734
CGTGACG	92.4733
AGTCCTG	92.4732
GGAAAAG	92.4728
TCATTAA	92.4728
GAATTCC	92.4728
ATCTCTA	92.4726
CGGGTAC	92.4726
GGACCTA	92.4725
TAGTAAG	92.4723
ACTGGTG	92.4719
GATTCTC	92.4719
GACTAAA	92.4717
GTCGCAC	92.4709
ATATTAC	92.4709
CAACGTG	92.4708
CTCCCTG	92.4696
GAAGTGC	92.4693
CCCAGTG	92.1441
TTATAGA	92.1428
CGTTAGG	92.1421
ACGGTAG	92.1417
TTTACTT	92.1408
CAATTTA	92.1407
TGACAGC	92.1407
GAAGTCC	92.1403
ACACAAG	92.1399
GAACGTA	92.1396
GTTTAAG	92.1396
TGACGTA	92.1393
CGGCTTG	92.1393
TATAATA	92.1393
GACTACC	92.1392
GCTGTCG	92.139
CTAAAGG	92.1389
GGCCAGC	92.1389
GCCGGAA	92.1388
TGGGATT	92.1384
GTCAGCC	92.1374
TTTAAGA	92.1371
GCAACAA	92.1365
AACCGGC	92.1362
CGTTCGA	92.1361
TTACCGG	92.1357
GACTCAA	92.1354
CGGAATT	92.1353
TGGCAGA	92.1352
CCCCTCG	92.1351
TTAATAC	92.1349
AGAAAGG	92.1348
TAAGTAC	92.1327
GTGACTC	91.8099
TGCAAAC	91.8075
ACCAATG	91.8067
CCGGTAG	91.8066
ACTATGA	91.806
AGCTGAC	91.8059
ATGGTAC	91.8058
AAATTTT	91.8054
GGGGTCT	91.8053
GCTGCCG	91.805
ATAGTGC	91.8048
TATCTAA	91.8048
CCAGTTC	91.8046
TTGGGAC	91.8045
TACAACG	91.8043
CATCGCC	91.8043
TGCACAA	91.8042
CGTGGCG	91.8039
TCTCTGG	91.8039
GTGCAGA	91.8037
CGCGAAA	91.8036
AGTTTTC	91.8034
CTCGGAC	91.8034
GCCTCGT	91.8029
AAATGAG	91.8026
CTATTTC	91.8025
TCATGCG	91.8025
ATGCAGG	91.8024
TACAGGA	91.8023
ATGCCTG	91.8022
ACGGGTC	91.8022
CGAGATA	91.8022
AGCACCG	91.802
CTGCTAA	91.802
ATAATTA	91.8017
ACGTATT	91.8016
TGTGCGC	91.8008
TACCAGC	91.8002
TGAAATT	91.7996
AGTGTAA	91.4731
GATCGTC	91.4715
AGCTACC	91.4714
TATGATT	91.471
AGCGCGC	91.4706
AGACTAA	91.4704
AACTCGG	91.4699
GATGCGA	91.4695
ACCGACG	91.4693
TGTTAGC	91.4689
CCTTAGG	91.4688
GGAGCAA	91.4686
ATCAGTT	91.4686
TAAAGTA	91.4685
GGGACAG	91.468
CTTACTC	91.4677
CCGCTTG	91.4677
TGCGACC	91.4673
CCTTTAC	91.4673
CTCTATA	91.4671
GCAGGCC	91.4669
ATCTCGC	91.4665
CTCCCTC	91.466
TTTATTT	91.4658
CGTGCTC	91.4657
CCCGGAG	91.4655
ACGATTT	91.4653
TGATCGC	91.465
GGGTAAC	91.1386
AAAGTTA	91.136
TCGTCCC	91.1357
CTGAATA	91.1355
ACTTTTC	91.1353
GCATTGA	91.1352
CTACTAG	91.1351
TTCAAGA	91.135
GATACCG	91.1347
TCTTCTT	91.1345
TTTTCGC	91.1342
GCAGGAC	91.1341
TCGTACC	91.134
GGGCGCA	91.1339
AGCACCC	91.1337
TGTAAAG	91.1335
GAAATGA	91.1334
TGGACTT	91.1333
TTATTAC	91.1332
AGGATCG	91.1331
CGTCCTC	91.133
CCTTGAC	91.1327
TCCCGAT	91.1324
TCCGAAA	91.1321
TTTGAGC	91.1321
GCTCCGA	91.132
GCAGAAG	91.1319
GCTGACC	91.1317
CGCGCGC	91.1316
GGGGCCG	91.1311
ACGTAAC	91.1311
CTAGTAC	91.131
CGATCGA	91.1306
CGCCTGG	91.1304
GTCGTCC	91.1302
CAAGCGG	91.1301
AGCAATA	91.129
CAGGGAA	91.1287
ATCCTCG	90.8029
TCGGAGA	90.8024
AGATGAA	90.8019
TGAATAA	90.8012
AACCGCG	90.8008
ATCAGGC	90.8004
TGGGCGG	90.8004
TAAGCGG	90.8003
CGCCTTA	90.8
GCACTCG	90.7999
TCGACTG	90.7993
ATTGGCC	90.7993
CACTTAG	90.7993
CGGATCG	90.7991
GACCTAA	90.799
ACAAGTG	90.7985
GATCCCG	90.7984
GCTGGCA	90.7983
GATTCAG	90.7981
TGAGAGA	90.7981
ATAGGTC	90.7981
AGATAGG	90.7977
AGTCCTT	90.7976
AAGAACG	90.797
ACGGTTT	90.7967
AGGGCTT	90.7962
CCTTTTC	90.7962
TTGCAAC	90.796
CACGTGC	90.7959
ATCCGTT	90.7956
AGCGGTT	90.7955
CAGTTTC	90.7954
GCAGAGC	90.7949
CTGCGGA	90.7946
TCTAGAC	90.4684
TGTACCC	90.4653
GCTATAA	90.4651
TAACGAA	90.465
AGTGATG	90.465
TCAATGA	90.4649
AGGAAGC	90.4648
AGCGGAT	90.4648
TCGAGTT	90.4645
GGCATTT	90.4641
ACGTTTC	90.464
AGTTAAT	90.4639
GGTCGGA	90.4636
ATCGAGA	90.4633
CCACTGG	90.4633
AAGGTGA	90.463
CGTGAAA	90.4627
ATTGCCG	90.4627
CTCTAAA	90.4626
ACTGCAA	90.4624
TTGCTAA	90.4624
CGCTGAG	90.4623
TGACTTT	90.4618
ACGAGGG	90.4613
ACCCTTT	90.4612
AGGTCCC	90.4611
GACTCTA	90.4611
TACAGCG	90.461
CGGCTGG	90.4606
TCGTTGA	90.4604
ATCACCG	90.4603
TAGATTC	90.4598
ATAGTCG	90.1339
TTGCAAA	90.1322
TGAACGG	90.1321
TTTATGC	90.1317
AACTTCC	90.1315
TTGTGAA	90.1313
GAAATGG	90.1309
GCGGAGG	90.1306
GTCGCGA	90.1304
AGTATGA	90.1304
CGGCATC	90.1302
CGTTCCG	90.1301
CGCGAGC	90.13
AGGCCCG	90.1295
AGCTGGA	90.1294
GTGCACC	90.1292
CCCGCGA	90.1292
CGTATTG	90.1292
ATCCTAA	90.129
TGACCGG	90.129
TCGTACG	90.1287
GTCACCG	90.1286
ATTCGGG	90.1284
AATTGAA	90.1278
CTATGTT	90.1274
TTACTAA	90.1272
AACCTGA	90.1271
TCCGCAA	90.1271
GGAATAA	90.1271
GCGTTGA	90.127
CCCCGGA	90.127
CGCCTGC	90.127
TATGGAG	90.127
CCCGCGG	90.1269
CACTTCC	90.1268
ATGCAGA	90.1265
AAAATGG	90.1263
TCTAGGA	90.1262
CTATTAC	90.1261
CTGTGCC	90.1259
ACCCCGG	90.1258
TGTTAAC	90.1254
CTCAAGC	90.1253
AGATGCG	90.1246
ATAGTAC	89.7983
CACTGAA	89.7975
CTCAACG	89.7966
ACTGTGT	89.7958
TAGATCC	89.7956
CCTCTGT	89.7956
TAATAGC	89.7954
AGTCGGA	89.7952
CTCTCCC	89.7946
ACACGTG	89.7945
ATATCGA	89.7945
CTAGTAA	89.7942
AACGCGG	89.7942
CCTGAAC	89.7941
GTGCACG	89.7936
CGATGGA	89.7935
AAGGCAA	89.7932
CGGAGTC	89.7931
CCCACTA	89.7929
ATCCCTC	89.7925
TTATAAC	89.7925
AAGCTTC	89.7924
TCGCTGG	89.7923
ACTTGGG	89.7922
GACCGGA	89.7921
CTGACAG	89.792
TTCGAAC	89.792
GTCGGCG	89.7918
GCCGCGG	89.7918
TCATTCC	89.7917
TCTACTC	89.7916
ACCTGAG	89.7916
CGCTGGC	89.7916
TATATCG	89.7913
ATCTAGA	89.7913
TAAACTG	89.7912
ATTTGGA	89.7907
AAAGGCC	89.7907
CCTGGTT	89.79
ATATGTT	89.79
GCGATTA	89.4613
AACGGAC	89.4612
AGGGAGC	89.4604
GCAGCGT	89.4604
CCTTCAC	89.4603
TGTAGAA	89.4602
CAGGTTA	89.4601
GATGCTC	89.4599
GGAGCGA	89.4598
TTACAAA	89.4595
GTTGAAT	89.4594
TACTCGC	89.4594
GGAAGTA	89.4594
AGACTCG	89.4593
TAAGGGC	89.4593
TCCAATC	89.459
GGCCACC	89.459
GGAGACG	89.4589
CCCGATA	89.4586
TTTCGGA	89.4586
ACATGCC	89.4583
CGCGCTC	89.4583
CAATTTG	89.4582
ATGTCGA	89.458
TGCAACC	89.4577
GCAATTC	89.4575
GCCCGAG	89.4572
GAGTTAC	89.4571
AGTATAC	89.457
CGAGCCC	89.4567
TGAGCCG	89.4565
TCTGCCC	89.4564
GTTCGGC	89.4564
ATGAGTA	89.4562
AGCACAG	89.456
AGGCTTT	89.456
TATTCCC	89.4559
TCTGCGC	89.4555
CGTTCAG	89.4553
ATGGGGA	89.4551
ACGTTAA	89.4544
TTTATCG	89.4544
GATAATG	89.4543
GAATCGG	89.4538
TGATAGA	89.4536
CTAGATA	89.1271
GAGATTC	89.1265
ACGTTAG	89.1262
TTGCCTG	89.1259
GATTTGA	89.1254
ACTTTTG	89.1254
CGAGCAG	89.1254
CTTCCAG	89.1253
GAATCGA	89.1253
TTTGTAC	89.125
CGTGATC	89.1245
TCTACTA	89.1245
TTATACC	89.1242
GTGGCCG	89.1239
CTTGGAG	89.1237
CTGCGTA	89.1233
GCCCTAC	89.1232
GGTCCGA	89.1232
TCAAGTA	89.1229
TCTGAAC	89.1227
GCAGTCC	89.1224
CCCAAGC	89.1223
ATGATAC	89.1222
AGCAGAG	89.1219
CCGTATT	89.1216
CTAATGG	89.1215
AGGAGCG	89.1213
ACAGCTT	89.1211
AGGGGTT	89.1211
GGGTCGA	89.1203
AGCTGAA	89.1199
GCTCTGG	89.1199
CTTTGAC	88.7948
AGACGTG	88.791
TGAGGCG	88.7906
CGCTACC	88.7901
ATTCTTA	88.7901
TCTAACG	88.7896
ACGCTGG	88.7895
GAGTTAA	88.7893
GACTCCG	88.7892
GTTGAAA	88.789
TTCTAAC	88.789
GCAATGA	88.7887
GTGCTTC	88.7885
AATTGAG	88.7884
GGGCAAT	88.7882
ATCTATC	88.7878
ACATCCC	88.7877
AATCGGA	88.7876
GTCCGAC	88.7875
GGGGCAA	88.7874
CCGTCAG	88.7868
CTGAGCC	88.7864
TGTCGAC	88.7864
TGACCGA	88.786
TGCAGAT	88.786
GCTACCG	88.7856
CAGTTAA	88.7855
GAGTTTC	88.7852
GTGACTA	88.7852
GCCTAAA	88.7849
CGAGGTG	88.4572
TACCTAC	88.4566
CCTATTC	88.4563
TAGGGGA	88.4563
ATCGGAC	88.4555
CAGGCTA	88.4555
AGGCCGA	88.4553
ATCAGAC	88.455
TAGATTT	88.455
CTTCCCG	88.4549
TACCCCC	88.4547
CGGAGGA	88.4547
CTGTTCC	88.4546
GGGCGAG	88.4544
ACTTTAG	88.4544
GATCGAT	88.4537
TGGCAAG	88.4535
CGGAAGG	88.4532
TCCCTCC	88.453
TTTCGCC	88.453
ACTGGAA	88.4529
GCGCGTC	88.4528
GGCGGCC	88.4527
TGCACCG	88.4527
TAAGGTC	88.4527
CTCGCTC	88.4526
GCATGAG	88.4526
GAACAGG	88.4524
CAAGTTG	88.452
ACACGTA	88.452
CCGCTTT	88.4515
ACTTCGA	88.4512
CTCGCAG	88.4508
GTTACGC	88.4506
CACCAGA	88.4503
ACTGCTG	88.4494
GTGAAGC	88.449
GTTCTGA	88.449
GCAATCC	88.4489
TTAACGA	88.123
GTCGCGC	88.1222
CTTTCTA	88.1218
GTTACTA	88.1217
AGATAAG	88.1213
CTTTCGG	88.1207
GTAAAGA	88.1205
TGTGATT	88.1204
AATCTCG	88.1199
TTTCGAA	88.1199
GTGCCTC	88.1196
AAATTGG	88.1195
ATATATC	88.1193
TTAGAAA	88.1193
GGATCCC	88.1191
GTGGCGT	88.1191
ACGACTT	88.1191
GCTTAAA	88.1191
CCCTAAG	88.1189
AACTCTA	88.1189
ATTAAGA	88.1188
AGTCAGG	88.1186
AGAACCG	88.1185
CCAGCGG	88.1185
CTCAATG	88.1185
CGTTACC	88.1182
TCTCGAG	88.1181
CGACTAA	88.1178
CCTGATT	88.1178
CCCCGTC	88.1177
TACCCTG	88.1177
TCGTAGA	88.1177
CGCTTAC	88.1176
CTGGTGA	88.1176
CGAGAGG	88.1176
CAATGTC	88.1171
TACGCTG	88.117
TGTTATC	88.1165
GAACTAG	88.1165
CCAGTCG	88.1165
ACTGCGC	88.1162
CCAATGG	88.1161
ATACCTG	88.1161
CTCGGCA	88.116
TTCAACG	88.116
TTTCGCG	88.116
ATCTGAC	88.1157
AGACTTC	88.1157
ATTCGCG	88.1152
GCTCGTA	88.1149
TTTAGAA	88.1148
CACGCCC	88.1147
GCCTAAG	88.1145
AAGTGAC	88.1142
ATTAGTT	87.7891
GCTTTGA	87.787
TAAGTAA	87.7866
CAATGGA	87.7864
GCGGATC	87.7854
CGAGATC	87.7849
CGCGTCG	87.7847
GTGGCAA	87.7845
ACCCTCC	87.784
ATTCTGG	87.7837
TTACTAC	87.7834
GCCGCGA	87.7831
GAGTAGA	87.7829
ATACGTC	87.7826
CCTCCTC	87.7821
TCGGGAA	87.7821
CTGATCC	87.7818
CGCTCCG	87.7813
ATAAAGC	87.7807
ATGGCCG	87.7803
TTTACCG	87.7798
ATAGCGC	87.7795
CGATGAC	87.7791
TCAGATT	87.7786
ATGATAG	87.4524
GAGTATC	87.4506
TAACCTA	87.4501
CGATGCG	87.4501
TAAATTT	87.4493
CCCCCTC	87.4489
CCTTCTC	87.4488
CTACTAC	87.4488
AAGTTCG	87.4487
CTTAGCC	87.4485
TCCGTCC	87.4484
ACCTTAC	87.448
CGCCAAA	87.4478
CGTAGTT	87.4477
AAGGCTT	87.4473
TTACAGG	87.4473
ATGTGAA	87.4471
ACCCTAA	87.447
GACGGCA	87.4467
TACCCTC	87.4464
TCTATGC	87.446
TGCCAAA	87.4457
GGGGAGC	87.4456
CGCGCGG	87.4449
CCCTCGT	87.4448
CTTCCTC	87.4447
AAAGCAA	87.4439
GTAGAAA	87.4426
CCTCCAG	87.1183
TACCGGC	87.117
GTTCCTC	87.1166
CTAGGAC	87.1159
GGTTGCT	87.1159
TTACCTC	87.1159
ATGGCTT	87.1151
GTAATAA	87.1151
GTCACTA	87.1141
CGAATAG	87.114
GCAGCCC	87.1138
CCGGTCG	87.1135
GTGGAAC	87.1135
TCTCTGC	87.1134
TTTTAGC	87.1134
CTTTTAC	87.1129
TAGAATG	87.1129
AAGGATA	87.1129
TATTCCG	87.1127
TATATGC	87.1125
AGTTATT	87.1125
GTTCTAA	87.1123
ACCAATC	87.1122
GACGCAG	87.1119
GTTAGGT	87.1116
CTCTCGC	87.1116
GCCAGGC	87.1115
TGGCTAC	87.1114
ACGCTTC	87.1112
TGGAATA	87.111
GATTACC	87.111
CTTTAGT	87.1108
TGCCTGC	87.1107
TCTGAGG	87.1098
AGACCTG	87.1082
TAAATGC	86.7824
TCTAGTG	86.7823
CTCCGCC	86.7812
AGCCTTA	86.7802
AATAGCC	86.7799
ACACCTA	86.7796
ATGAGTC	86.7792
AGACTGC	86.7791
CCTGCCT	86.7788
GGAGAGC	86.7787
GGACTAA	86.7786
CACTACC	86.7786
AGCGAGA	86.7783
TAACTTC	86.7782
CCTTTGA	86.7782
GAAGGCG	86.7781
GCGTCGG	86.7781
TTCAATA	86.778
TTCCGCG	86.778
ATTATTC	86.7778
ACCCGTA	86.7778
GTTAGAA	86.7772
AGGCAAG	86.7771
AGTGCGA	86.777
GGCACAA	86.7769
CCACTCG	86.7769
GCTGAGC	86.7769
AGAGTCC	86.7769
CGGGCTA	86.7765
TGAAAGC	86.776
CCGATTC	86.7757
CGCGGGC	86.7754
TCTATAA	86.7751
AGCAATC	86.7747
GCATGGG	86.7745
GCTGAAG	86.774
GTGGTAT	86.7735
TACAGAG	86.7733
CGCTCGG	86.7726
GCATCCC	86.7719
CTCTTCC	86.4473
GTGTGAC	86.4465
GTCACCC	86.446
AGCAGTT	86.4456
GGGGATC	86.4454
GCCCGGA	86.4451
TGGAGAA	86.445
TAATCTC	86.4446
ATGACCG	86.4446
ATGACAG	86.4438
CTTAAGA	86.4437
GACAAGG	86.4437
GCGCTCG	86.4436
GCTCGAG	86.4435
AAGCTAG	86.4434
AGCTATA	86.4432
TAGCGTG	86.4432
CGGCGTA	86.443
GCCTCGA	86.443
GTTTAAC	86.4428
ATCCGCG	86.4428
GGACAAG	86.4428
TACCAGG	86.4428
GCGAGTC	86.4427
GCGACTC	86.4426
TGGTCGA	86.4421
GAGTATA	86.4417
CCGTATA	86.4411
GGACTTC	86.441
CTTTACC	86.4409
GATTCTT	86.4408
ACGGGAA	86.4404
AGATCCC	86.4403
TGCCAGG	86.4398
GCGGGAA	86.4397
ATGCTGC	86.4393
CAAAGTG	86.4392
GGGCTGC	86.4384
CCAATTC	86.1116
GGGACGG	86.1112
ATTTACG	86.111
GAGTACG	86.11
TTCAATC	86.1098
GCTACGG	86.1097
CTTTGGC	86.1095
GCGAATG	86.109
CCGATGC	86.1089
GCCAAAG	86.1087
GGGCGAC	86.1087
AAACCTG	86.1085
ATTGCGA	86.1085
GGGCAAC	86.1085
GTGGCTC	86.108
CTTTCGA	86.1076
GTAACTA	86.1074
CCCCCTT	86.1073
GAAAGGG	86.1071
ACCGATA	86.1071
GAGCTAA	86.107
TAGTGAG	86.107
TCCCCTC	86.1069
CAGAGGG	86.1065
GGTGTAC	86.106
CTTGCCG	86.1055
GTCGTGT	86.1052
CCGTGGG	86.105
AGGGCCC	86.1049
TGACTAG	86.1048
TAGCTTG	86.1034
GTGTGGT	86.1024
TTAGACG	85.7783
AGGCCTT	85.777
TGGAAAG	85.7762
AGGGAGG	85.7748
CGTATAG	85.7747
ACCAGCC	85.7747
ACGTGAC	85.7747
AGATTAC	85.7744
GTTAAAG	85.7742
GCGAGGC	85.7737
AGCTAGA	85.7736
ATGCACG	85.7733
GCGTTTC	85.7732
ACGTAAG	85.7729
CCACGTT	85.7729
GCCTATT	85.7728
AGATCGC	85.7726
CTCCCAA	85.7725
CTGTCAG	85.7724
TTAAACG	85.7724
ATACTTT	85.772
ATAGGCC	85.772
GAGTCTT	85.7719
CCCCCAG	85.7716
CCGCGTT	85.7713
CCGTTCG	85.7711
ATCGCAG	85.7705
AGCCCTT	85.7703
GTTCCGC	85.7698
ATATGAA	85.7691
AGTGCGG	85.7688
GGGATAA	85.7685
CAAATGG	85.7668
TCGCTTG	85.4444
ATTACTT	85.4398
ACGGCTG	85.4398
GCTTATG	85.4396
ATCCCGC	85.4393
CGTGATA	85.4392
ATATGCC	85.4392
TCACGTT	85.4391
GCGCTAG	85.4388
CGCGACC	85.4387
ACAATTT	85.4385
AGGGACG	85.4381
CCTCTTA	85.4381
CCTGCCG	85.438
GCACGAG	85.4375
GTGCCTT	85.4375
CGTGCTA	85.4371
AGAGGTT	85.437
GGTGAAT	85.437
CGGCGTT	85.437
CGGAGGG	85.437
GCCCGCC	85.4369
ATCGACC	85.4369
GATCCGA	85.4368
AGCCTGC	85.4363
CGAGGTC	85.4362
ACGTATG	85.4359
ACACAGG	85.4358
CCCGTGA	85.4356
TGTCAGA	85.4356
GTTAAGA	85.4353
TCCTAGC	85.4353
AGTCTAG	85.4353
GTTTATA	85.4353
CTTGGCG	85.4351
GGACTGC	85.435
AGAGTTC	85.4348
TTGCAAG	85.4346
GGACGTC	85.4345
CAGCGCG	85.4332
AACTCCC	85.1092
GTAAAAA	85.1063
AAGTCAG	85.1057
GGGTACC	85.1056
CGATTAT	85.1048
ACAAGCG	85.1048
GCAACAG	85.1047
ATGGTAA	85.1046
ATGAGGC	85.1045
CCCGGGA	85.1044
TACTAAC	85.1041
CAACTTT	85.1041
ATCCGGC	85.1039
TAAACCG	85.1038
CGGGCAA	85.1037
GAAAGTA	85.1037
TAGCTAA	85.1037
ATAGGAA	85.1036
CGTTCGT	85.1034
TACCGTC	85.1033
AACCCAG	85.1032
TTTGCTT	85.1032
GCCGCCC	85.1032
GCGCTTA	85.103
ACATCCG	85.1027
TTAAAGA	85.1027
TTAAATA	85.1026
GCTGCTT	85.1024
GGTCGAG	85.1023
CGGTAAC	85.1023
GCCAAAA	85.1021
ACCTATA	85.1021
TTCCTAA	85.1019
ACGGCTT	85.1015
ACAGCCG	85.1014
TCAAGAC	85.1013
GATTATA	85.1013
TGCTAGC	85.1011
ATGGGAC	85.1008
CTACTTC	85.1003
AGGCTGA	85.1
TAATTAG	85.0996
ACCGCTA	85.0995
TTCCGGC	85.098
AACCTCG	84.7725
CTTTTAA	84.7722
CCTTTTA	84.7721
AGAAGTA	84.7717
GGATGAT	84.7712
AATTCTG	84.7707
CGCGCTT	84.7705
CACCGCG	84.7698
TGACCTA	84.7697
GCCAACG	84.7683
AAAGTGA	84.7682
ATGAAGG	84.7682
CCATGTA	84.7681
CTAAATA	84.768
GAAGATC	84.768
GAGCCTG	84.768
ACAATTG	84.7679
AGCAAGA	84.7679
CTTACTA	84.7676
CTATAAG	84.7671
AAAGTAG	84.767
GTCAAAA	84.7669
TAACGGA	84.7667
CAGTTCC	84.7667
TCTCCTC	84.7665
CCCGTAG	84.7662
TGAAGCG	84.7658
AGCGGAC	84.7657
TTACCAG	84.7657
CTTGAAC	84.7655
GGTTTCT	84.7654
AACAATG	84.7654
TGACTAC	84.7652
CCTGGAA	84.7651
CCACAGG	84.765
TGGAGAC	84.7646
CGTTGTC	84.7644
GTTCACC	84.7639
ACACGCC	84.4356
TGGGGCG	84.4355
AGGGTAG	84.4351
AGCGCCG	84.4351
CCGTAAA	84.4351
GGGTGAA	84.435
GTAAATA	84.435
ACCGAAG	84.4349
AACCGGA	84.434
TCAGCCC	84.434
TAACCGC	84.4339
AAAAGTG	84.4338
CCTAGTG	84.4337
TCCAGAC	84.4335
AAATCTA	84.4335
CCTGCAG	84.433
TGACACC	84.4329
CACTAGA	84.4328
AACGATA	84.4327
GCATATC	84.4327
CCCGACA	84.4326
AAATGGC	84.4326
CGTGCCC	84.4325
AGTGAGC	84.4323
ATTAAGC	84.4322
CGTTGAG	84.4321
TTGAAAG	84.4321
TATTTAA	84.432
TTAAGAC	84.4318
GCCGATA	84.4318
ACCGGTG	84.4316
CCAGTAA	84.4316
TCACAGA	84.4312
GCCGCTC	84.4309
CCCCGTG	84.4309
CTAAGTC	84.4307
GCGGTAA	84.4306
TCCTATC	84.4304
GGAGGGC	84.4301
CCTTCGC	84.4297
ATCCGAG	84.4295
ATCGCGA	84.4293
AGAGTGC	84.4291
GGGCCTC	84.429
AACCTCC	84.4285
GACGCTA	84.4285
AGGCGGC	84.4274
CCAGTAC	84.1009
TGGAAAT	84.1005
CGTAAGC	84.1001
TGAAACG	84.0997
CTTACCC	84.0996
TAGAGTA	84.0995
TTGACTT	84.099
GAAAACG	84.0989
GAGGCGA	84.0986
GGGTGAC	84.0983
CCACGGG	84.0983
CACTCAG	84.0982
TGAGAGC	84.0981
CTTGACG	84.098
TTAGCAG	84.0978
TCTACCG	84.0975
TAGCCTC	84.0969
TAGTTGC	84.0965
TCAAATA	84.0961
CTTCGAC	84.0958
ATATCTA	84.0958
GCCCTGC	84.0957
ATTGCAG	84.0956
GGCTAAT	84.0955
AACGTGA	84.0954
CAATTAC	84.0952
GTACTAA	84.0951
GCAGGCA	84.095
CCATACG	84.0949
CGTTTGA	84.094
CGTATCG	83.7675
AACTCTC	83.7666
ATGTATA	83.7662
GAGGGAA	83.7657
GGGCAGA	83.7657
CGATCAG	83.7655
TAAGCAG	83.7651
TGCTATC	83.7643
CTCCCCG	83.7639
CGGATGG	83.7638
ATACTAA	83.7632
TCTCGGC	83.7631
CTCAACC	83.7628
AGTTCGC	83.7626
TGACTGG	83.7621
CCTAGTT	83.7621
TAACGGC	83.7617
AGTGTGA	83.7616
GGACTAC	83.7616
GCATCTG	83.7613
GATTGGC	83.7613
AGAGCTT	83.7612
CAGCAAA	83.761
TGAGAAG	83.7609
AAGTATC	83.7603
ACTGCTA	83.76
ATGCGCG	83.7599
TTGTGCC	83.7594
AGCGCAC	83.759
GGACGTA	83.7589
TAACCTC	83.7586
GAAGAGG	83.7583
GTGAATA	83.4336
AGTACGG	83.4312
AAAAGGG	83.4311
CGGTCGG	83.4302
TCAAATG	83.43
ACCGGAG	83.4298
TGCCGTC	83.4297
ACGTTTA	83.429
GCGACAG	83.4288
TCCGAGA	83.4286
ATGGAAC	83.4283
GTCGCAG	83.4282
CCGTCGA	83.428
CGACTGA	83.4279
CCAGGGC	83.4279
TGTAGCC	83.4279
ATCGCAA	83.4278
ATAGACG	83.4275
GCTTATA	83.4275
GAGGCGT	83.4275
CACCTAA	83.4274
CTGCTGC	83.4274
AGCTGCC	83.4273
GTGGAAG	83.4272
CTAGATT	83.4272
ATACGTT	83.4268
TGTGAGC	83.4268
CAATGAA	83.4267
CTCCTGC	83.4266
ACTATTC	83.4265
TAAGCGA	83.4264
CTAGCAC	83.4263
TGGAGCC	83.4261
AAGTGGC	83.4258
ACTTATG	83.4258
GCCCCTT	83.4256
AAGCGCG	83.4255
GAGAGTA	83.4251
TCATCCG	83.425
GAGTGTC	83.4248
GCGGCGA	83.4248
AAGGTCG	83.0952
ACACCGG	83.0951
CAAAGTC	83.0949
CTTATCC	83.0946
CGCGCAG	83.0942
CAGTCCG	83.094
AGTAAGC	83.0935
AAATTAA	83.0935
TCAAGGC	83.0933
CGGTCGT	83.0933
GAATTAA	83.0932
ATATTCC	83.093
TGACGGA	83.093
ATTTTAA	83.0929
AGTGCTC	83.0929
AATTTTT	83.0925
GAGGCTT	83.0925
TAGGTCG	83.0925
ATTCGGC	83.0923
AATATGG	83.0919
TAGACAG	83.0918
AGCAGCG	83.0918
GAAGGCC	83.0907
AGCACTC	83.0906
ATACCTT	83.0906
ATCCGAA	83.0905
GGACACG	83.0895
TCGATGG	83.0889
TTCCCTT	83.0886
AGTTGCC	83.0881
ATAAGGC	83.0881
TTTTGAC	82.7598
ATTACGA	82.7595
GGAATCC	82.7594
TCTTAGC	82.7589
ACACGAA	82.7587
CGTACCG	82.7586
AAGTATG	82.7584
ACACTCC	82.7582
CGGTCTA	82.7581
TAACGTC	82.7579
GGGGACG	82.7579
ATAAAGG	82.7578
ATTCAGA	82.7578
CGTATGC	82.7577
GGGGCCC	82.7572
TCAAGTT	82.7572
AGTGGAC	82.7571
GTAAAGC	82.7571
TTTAGGA	82.7571
TGTCAGG	82.7564
AGCATGC	82.756
GGCCGCA	82.756
TGGTAAT	82.7559
CTGATTC	82.7558
CAATATC	82.7557
GCCTAGC	82.7556
GGAGGCG	82.7554
CCGTACC	82.7553
AGAGACG	82.7551
ATAATAA	82.7549
CAGCGTG	82.7547
GGAACTA	82.7545
CTTTTCC	82.7543
ATATTTA	82.7542
GCTGGAC	82.7541
AACGAGA	82.7541
AATTCGG	82.754
GGGTTAT	82.7538
CTATCTA	82.7535
CACTGGT	82.7532
CGAAGTA	82.4268
GAGGTGA	82.4268
TACGCGC	82.4246
CAGATAG	82.4244
GTGTCAA	82.424
CACCTCG	82.4237
GATGACG	82.4237
GCCGTCC	82.4236
GAATGCC	82.4234
AATTGCG	82.423
AGCACTG	82.423
CTAGGGC	82.4228
ATGAATT	82.4226
GAGGCTG	82.4225
ATCCAAC	82.422
GCTCCTG	82.422
CCGTCAA	82.4219
CGGTAGG	82.4219
TAAACGG	82.4219
TCTTATG	82.4219
CTACAAA	82.4218
AGCGACC	82.4215
CTAATTA	82.4213
ATGACGC	82.4211
CGAGACG	82.4211
CTGAAGG	82.4209
AATTTGA	82.4208
TAATTAC	82.4203
CTCGAAA	82.4198
AGACGGG	82.4197
AGATCGG	82.4196
AGGCCCA	82.4191
TCAACTC	82.4186
CAATCTC	82.0911
CAGCATG	82.0901
TAACTTA	82.0898
GCCTCCC	82.0895
TTTGTCG	82.0892
GAAGGAA	82.089
CGTATTC	82.0885
ACTCGAC	82.0884
ACAAGAC	82.0883
GGTTAAT	82.0882
GCTGTAC	82.0881
TCACTAC	82.088
CCCCTTA	82.0877
TTACCCG	82.0877
CGGGACC	82.0876
TTTCCCG	82.0875
CGCGGCA	82.0872
TGATACC	82.087
GAACCTC	82.0868
AATTCGC	82.0867
CCGCGGG	82.0866
TTTAAGC	82.0865
TCTAACC	82.086
CCCGGGG	82.086
CTACGAC	82.086
AGTTCAG	82.0858
GAGCGTT	82.0853
CGTGCGG	82.0853
ACCAATT	82.0852
GAAAAGG	82.0847
GCGTCAG	82.0843
AGGTCGA	82.0841
GATCTCG	82.0841
TCGGCAG	82.084
CGTGATT	82.0833
ACGCGTC	82.0817
AAAGCGG	81.7572
AAAGATC	81.7563
GCACTCC	81.7555
GGCCGCC	81.7552
AGGAATT	81.7542
ATGCTCC	81.7541
AAGGCCG	81.754
TAAGACC	81.7539
TATCTCG	81.7538
AAGTAGG	81.7533
ACACTGA	81.7533
GTCGACG	81.7532
ATGTGAC	81.753
CAGTAAG	81.7524
GGGGCAG	81.7524
TTTACAG	81.7523
GGGAGGC	81.7522
GTAAACC	81.7522
CTGCCTC	81.7521
AAGGGGC	81.7521
ATGTGGT	81.752
CACAGGC	81.752
GAGGGAG	81.7518
AATGTAA	81.7517
CTGCTCC	81.7515
TCCACCC	81.7515
ACACGAG	81.7513
AATGTGC	81.751
GATTGAA	81.7506
GAGCAAT	81.7506
TAGGTGG	81.7505
ACTATCC	81.7498
TGTGGAT	81.7497
CTGTAGC	81.7494
CTCACCG	81.7493
ATACAGA	81.7491
CCTTACC	81.7488
AGGAGTC	81.7479
GAATCCC	81.423
GAAGCGG	81.422
AAGTTGC	81.4212
TGGAAAA	81.4201
GGAGAAC	81.4199
TCTCTAC	81.4197
AATCTGA	81.4193
TTCGCGT	81.4193
GATGCGC	81.4192
TGCTAAT	81.4188
TCTAGTC	81.4187
GCAAATC	81.4185
CCGGTCC	81.4183
GTCACGC	81.4182
TACCGAC	81.4181
AGACCGG	81.4179
ACCTAAC	81.4177
GACACCG	81.4176
CACGGCC	81.4175
CGTATCC	81.4171
CGAATTC	81.417
GCGCTGA	81.417
TGAACCC	81.4169
TCTGTGT	81.4169
TCGCTTA	81.4167
AGGGAAG	81.4166
GACGAGC	81.4165
TCCGAAC	81.4164
TATCGCC	81.4162
ACCTATT	81.4162
TCTGGCC	81.4162
AGATAGA	81.4162
AGGCCAG	81.4161
GTGGGAT	81.416
CCGTCTC	81.416
TGAAGAC	81.4158
CGCTAGA	81.4152
TGTAATT	81.4152
AGGGCGA	81.4152
GCGGTCC	81.4152
GATGCCC	81.4151
CGTTGCC	81.4151
GGTAAAA	81.415
GATCTTT	81.4147
TATTTCC	81.4147
TAAATCG	81.4144
TATGGGA	81.4144
CAATGTA	81.4124
CCTGCTA	81.0869
ATTCTCC	81.0849
ACTATCG	81.0845
TGCCCTC	81.084
ACAATGG	81.0838
AGGTAGC	81.0833
CCCCTAA	81.0832
ATTTTGA	81.0832
TATCTGG	81.0832
ATTTTAC	81.0831
GAGATTA	81.0831
CTGCGTC	81.083
CAAGTCC	81.0829
AGGCTGC	81.0827
TCGTGAC	81.0825
GATAGTC	81.0824
ACGTTAC	81.0822
CCAGTTG	81.082
CGTCTAG	81.0819
GTCCAAC	81.0818
GATAGCC	81.0818
CCAGCTC	81.0818
CAGGTGA	81.0817
TGAACGA	81.0815
AGGTGAA	81.0815
AGCGCCC	81.0813
GGTAGAT	81.0808
CAGAATG	81.0808
TTAGATT	81.0808
CAAATTT	81.0805
ACTGTCC	81.0801
ATTAGAA	81.0798
CCCTTCC	81.0798
CTAGCGC	81.0798
GTGAATT	81.0796
AACGGCC	81.0784
TGGCGTC	81.0773
CGATGCC	81.0766
CCATGAG	81.0765
AGCACGC	81.0756
CTGGGAA	80.7521
TGGCCAG	80.751
GGGGCGT	80.7506
CGTAGTC	80.7496
CGTTCGC	80.7494
GGAAAGA	80.7491
GAAAGAC	80.7485
CTTATGG	80.7485
GTGAGGC	80.748
GTGACCG	80.748
TCACGCC	80.748
CCCCGTA	80.7478
GAACCGC	80.7477
GATAGAG	80.7477
TATGGCG	80.7477
GTTGAGA	80.7477
CCAATTA	80.7476
TATCTAG	80.7476
TAGAGAG	80.7475
TCACGAA	80.7474
ATTACTA	80.7473
GTTTCGT	80.7472
GTGGAAT	80.7469
CTAAGGC	80.7467
TCACTTA	80.7463
AGAACGA	80.7463
GAGCTGC	80.7463
TCTTACC	80.7462
TCTGTAC	80.7458
GCCAAGC	80.7456
AAATTGC	80.7455
GGTGCGT	80.7454
AACGTCG	80.7452
ACCAGTA	80.7452
CAGATGG	80.7452
ACAAGGC	80.745
AACCGGG	80.7449
GGAGCGC	80.7449
GAAATTA	80.7448
CCTATGC	80.7448
TAGATGC	80.7448
GCCGAGA	80.7445
ACCCCGA	80.7444
CCGATTA	80.7442
CTTAAGC	80.7438
CTTTTTA	80.743
CTACCGG	80.4169
GGTCTAC	80.4154
GAATGAC	80.415
ATCTAAA	80.4146
TACCCGG	80.4141
CTTGAGG	80.4139
CGTGTGT	80.4137
TAGACTC	80.4137
AAGCTGG	80.4133
TGCCAGC	80.413
TCCGCTA	80.4129
TCAACGG	80.4129
GGGGCGC	80.4127
TTTCGAG	80.4126
ACTTTAT	80.4125
TACCCTT	80.4124
CTAGATC	80.4122
TAGTGTA	80.4122
CGCAATC	80.4118
ATCTTAT	80.4118
TTCGACC	80.4117
AGGGCAG	80.4116
CGGTAAA	80.4112
GTGCGGC	80.4111
ATTACTC	80.411
CCATGAA	80.4109
GGGTGAT	80.4094
CCCACAG	80.4093
ATTGCAA	80.4092
GGGCTAG	80.4092
TACGAGG	80.4085
TATAGAA	80.4083
AGTACGC	80.4081
GAAATAC	80.0811
CGTAGCC	80.0806
GAAAATG	80.0805
CGTACTA	80.0802
GTGAAAA	80.0795
TGTGAAT	80.0794
ATGCTGG	80.079
ACCGGCA	80.0788
TCTAGGG	80.0787
CGCGCGT	80.0785
CGTTGCG	80.0782
GCGGACC	80.0779
TGGCACC	80.0779
AGGGGGC	80.0778
AGTATAA	80.0776
AACTCAG	80.0775
TCCGCGT	80.0773
TACTAGC	80.0772
GAAAGGC	80.0771
CTGAGTT	80.077
ACGGTCG	80.077
AAGTTGA	80.0769
TTGCCTA	80.0767
CGGATGC	80.0766
CTGCCTG	80.0765
CTGAGAC	80.0765
AACAGGC	80.0762
TAGCTCC	80.0759
CGCCCTG	80.0758
GGCGCCC	80.0757
AAGAGTA	80.0757
CACTGGG	80.0754
CAAAGTA	80.0746
ACTGGCC	80.0743
GCCCGAC	80.0742
ACTGTAG	80.0741
CGGACTG	80.0734
CCGGTTC	80.0734
GCGGGCC	80.0729
AGATATC	80.072
ACGGTAC	79.7478
AACTATA	79.7463
GCGTACG	79.746
GGTCCGT	79.7459
GGATAAC	79.7452
CAGGTGG	79.7447
GCCCACC	79.7443
TAACCGA	79.7441
TACCTTC	79.744
CGTGGAA	79.7434
ATAGCGA	79.7431
GTCAGGT	79.7431
CAGAAGG	79.7431
CTTAGTT	79.7429
AAAGTCC	79.7428
GCAGCAC	79.7427
TACCCGC	79.7425
CTATCTC	79.7423
CGTTGGC	79.7423
TGTGGAC	79.7422
CGAATTA	79.7421
CCCGTAA	79.7419
GTCACGT	79.7418
GGGAAAC	79.7418
ATATTAA	79.7417
CGTCCAC	79.7415
GCGAGGA	79.7415
ACGTGTA	79.7413
TATACGG	79.7408
CCGGTAC	79.7408
GCCGGAT	79.7407
TCAAAAG	79.7407
CCTCTAG	79.7406
TGAAATA	79.7403
CGATACG	79.7402
TAGTTAA	79.7401
ACGCTGC	79.7401
TATTGGA	79.7398
GGGCGAT	79.7396
CTGACAA	79.7396
ATTTATG	79.7391
CCCCAAG	79.739
GAGGCCG	79.7385
AACAGAG	79.7383
AAAGGGC	79.7382
GAAGCTT	79.738
CCCGCGC	79.737
ATGTCTA	79.7351
CCGTACG	79.41
GCGGTTC	79.4098
TTCCAAC	79.4097
TTGAAGA	79.4096
AGGGTGA	79.4091
CCAGTCC	79.4091
AGGGCGC	79.4088
TAGTGCG	79.4085
AGTATAG	79.4084
ACGCTTA	79.4083
ATGGCTA	79.4082
TCGAAAA	79.408
GGCGACC	79.4079
GCTTAAC	79.4075
GAGGAGG	79.4075
CACCAGG	79.4074
CTGTATT	79.4074
GATGATA	79.4073
GCAGCGA	79.4071
GGAAATT	79.4071
ATCCCGA	79.4071
ATCACCC	79.407
CGCCTCG	79.407
TCTAAGG	79.4067
CAATTCG	79.4066
AAGATTA	79.4065
AAGCTGA	79.4065
CAGGCTT	79.4064
CGACAGG	79.4063
TTGGAAG	79.4062
GCACGGT	79.4061
GCTAAGG	79.4061
GCCGAAA	79.406
CGGTCGA	79.406
CGATCTC	79.4058
TCTTGAA	79.4053
TGAGCCC	79.4048
GTGCTCC	79.4045
TCGGCAC	79.4043
TCACGAC	79.4042
CTAGAGG	79.4041
GTCACTC	79.4032
TAATCTT	79.4031
GCGACTG	79.4013
TCCTCCC	79.0753
CGTTAAC	79.0753
CGATTCC	79.0743
CGGCATA	79.0742
GTAAAAT	79.0738
CCAGATC	79.0734
CGAGCGG	79.0733
AACTACG	79.0731
AGTCAGA	79.073
GCATGCC	79.073
GACGACC	79.0727
ATTCTGC	79.0726
CTCAATA	79.0723
TACGATT	79.0723
AAATTTC	79.072
TTACAAC	79.0719
ATTTGAC	79.0718
CCGGTAT	79.0718
AGTCGTG	79.0717
ATAACGA	79.0717
CCACTTT	79.0714
ATCGAAC	79.0711
AAGAGCC	79.0709
TCCTGGT	79.0708
CTGAGTC	79.0706
GACGCGC	79.0705
AACCGTA	79.0705
TTACAAG	79.0705
AGGCTAC	79.0705
GCTTATT	79.0704
GGCTTCT	79.0704
TGGACCG	79.0701
GCTTCGA	79.0698
TAACGAC	79.0694
TCGCGCG	79.0689
TGGGCCC	79.0689
TTGCGAA	79.0684
GTGCGAC	79.0678
TCGGATC	79.0673
CCGCTGC	78.743
ATTCGAG	78.7411
GAGTGTA	78.7408
GTCCTAC	78.7402
ACAGCAA	78.7392
AGGCAGC	78.7389
TTTTTAG	78.7387
AGTTTGT	78.7386
CCTCCGC	78.7385
ATAGCTA	78.7383
TTTCCAG	78.7382
AGTAGGC	78.7382
TGGCTCC	78.738
GCCGGTC	78.738
TCGGGCG	78.7379
ACACTCG	78.7379
AGCCAGA	78.7376
GCTTATC	78.7376
CGAACAC	78.7373
CGGCATG	78.7373
ATCTCCC	78.7372
AAGTACC	78.7371
AGTTATA	78.7371
AACGACG	78.7369
ACACTTT	78.7364
TTGAAAC	78.7363
CCACGTA	78.7362
CAACGAA	78.7361
CGGTGGC	78.7361
CCACGAG	78.736
ATTCCCG	78.7358
AGAGCTC	78.7354
CCCGAGG	78.7352
AAGTCTT	78.7349
GCTAAAC	78.7348
ATTCCAG	78.7348
GTGCCGC	78.7348
TCTTCGG	78.7345
ATCCGGA	78.7339
TAGAGCG	78.7338
TTAAGAA	78.7337
TCGCGAG	78.7335
TCCGACG	78.7329
CTTGGAC	78.7327
CCGAGCG	78.4063
ACCGCGG	78.4032
CATGTAG	78.4027
GAGACTG	78.4026
ACACGTC	78.4025
GGTGAGA	78.4024
GCGAAAT	78.402
GATCGAC	78.4015
AGAAGCG	78.4014
ACCTATC	78.4012
AGGGTCC	78.4012
GTGTGAT	78.4011
GAATAGA	78.401
CCGGGTC	78.4008
AATGCTG	78.4008
CGTTCCC	78.4004
TGACTCC	78.4003
TTGCCTT	78.4001
CTGGTCC	78.4
TATGTGC	78.4
CGCGCCC	78.3999
GGGGAAC	78.3996
AAAGTAC	78.3991
AGTAGTG	78.399
ACGATAA	78.399
TGACGAA	78.3988
TTGACCG	78.3985
AGATCTA	78.3983
GAAATTT	78.0724
TGGAAGC	78.0705
TAAGTTT	78.07
AGCCGAG	78.0699
TTTAGAG	78.0693
TGGAATT	78.0691
ATCAGCC	78.0689
CTTGTAA	78.0687
TTATATA	78.0686
GCAACTA	78.0685
TATGGGC	78.0684
CCGGTAA	78.0682
GCGGATT	78.0681
CGTACGA	78.0677
GCGAGCC	78.0676
AGTTAAG	78.0676
TGCTCGT	78.0676
ATGCCTC	78.067
TACAGGC	78.0669
CGATCCG	78.0667
AGAATTG	78.0666
ATGGATC	78.0666
CTGGGGC	78.0666
AACAAGG	78.0665
GCGAACG	78.066
ACCAGTC	78.0652
GAGGGTA	78.0652
CCCCAGG	78.0648
ATCCCTG	78.0643
CAAACTG	78.0641
CTACGGA	78.0638
TCCCAGA	78.0635
TCCGACC	78.0629
GGTAACT	78.0624
AACGGCG	78.0624
GGACGGA	78.0609
AGATGAC	77.7363
AGTAAAG	77.7358
GCTATCG	77.7355
TAGTAGG	77.7346
TATATTG	77.7345
AAGTTAG	77.7344
GCACTAA	77.7337
ATACGAC	77.7334
ATGGAGC	77.7334
CTGTGGA	77.7331
GCCGCAG	77.733
CGATCAC	77.733
GACGAGA	77.7328
TGAAGAA	77.7325
AGCCCGG	77.7323
CCCTACC	77.7323
TCGCGTT	77.7321
CTTGCGA	77.7319
ACCAGGG	77.7319
CTCGCGC	77.7319
TCTCGAC	77.7318
CCGTGAA	77.7318
TTAAACC	77.7318
AATGTAC	77.7317
ACGATAC	77.7316
GTTTACG	77.7316
TCTTAGG	77.7314
TCACGGC	77.7313
AATCTGC	77.7312
TGAACTT	77.7312
CCCGGAC	77.7309
GTCGCTA	77.7307
AGGTGAC	77.7307
CTCCTAC	77.7307
CACCTAG	77.7305
AGTACCG	77.7302
AGAGGAG	77.7302
TCCGCCG	77.7301
CACGGGG	77.73
CTATAGC	77.7298
TGTCTTC	77.7296
GGTTATC	77.7295
CCGCTAT	77.7295
TTGGCCG	77.7294
CTAGGCC	77.7294
GGAACAG	77.7292
GAGGGCG	77.7291
CAAGATC	77.7289
AGAGAGG	77.7287
GAAGCTC	77.7285
CGAAGTC	77.7284
GAACTGC	77.7274
ACGGGGA	77.4008
CGTATTT	77.4007
CGATTAA	77.3995
CACCGAC	77.3992
GCGTATG	77.3991
GCTGTGC	77.3989
CTAATCC	77.3989
GTGGCGA	77.3983
GTTATCC	77.398
GCTAGAG	77.3978
CTATGAA	77.3977
GCATACC	77.3974
GGGAGAA	77.3973
TGACCTC	77.3969
CAGTAGG	77.3966
TGACGGC	77.3966
GTCCCGC	77.3963
GTAGCGT	77.3961
CCCCTCC	77.3956
CTACGGC	77.3956
GGGACCG	77.3955
GAAACTG	77.3954
CCTCTGA	77.3953
GTTCCGA	77.3951
AGACGTT	77.395
AGAACTG	77.3947
CCTACCG	77.3947
GCGAGAA	77.3945
GAGTGCC	77.3935
GCATTGT	77.3933
TTAACTC	77.0648
GAGAAAG	77.0641
AATATCG	77.0635
TGGGACC	77.0632
TATCGGG	77.0629
AAATGAA	77.0626
ATCCCTA	77.0625
GAGTAAG	77.0623
ACGACTG	77.0623
CGTAGAC	77.0622
ACTAGAA	77.0622
TGCCAAG	77.0621
ATGCGCC	77.0621
ACGTGGC	77.062
TCCAATT	77.0617
AATCTGG	77.0617
AATTGGA	77.0615
TCCGTAT	77.0615
CGGAATG	77.0612
CGTAATG	77.0611
GACGTCG	77.0611
ACCTTAA	77.0609
CGGGATG	77.0609
GTAACCC	77.0603
CTACCTG	77.0603
ACACCTC	77.0603
CTTCGCC	77.0602
CTCCCGG	77.0599
CGTGTCG	77.0595
TGTACTT	77.0589
CCTAGTA	77.0588
ACGTAGC	77.0588
CCTTATC	76.7309
GAAATCC	76.7302
AGACAGA	76.7296
ACGATTA	76.729
GCTTGAT	76.7288
TCTCGGG	76.7279
CGAGCAA	76.7277
TGGATCC	76.7277
ATTAGGA	76.7274
GAAAATC	76.7273
GTAGACC	76.7273
CCCGCTT	76.7272
CCGCTCC	76.7271
ATCAGCG	76.7267
GTGAGAT	76.7265
CGCCAGG	76.7265
TTTGGCG	76.7265
CCAATAG	76.7263
GAGCAGC	76.7259
CAGTTGA	76.7257
TAAGCCC	76.7257
CTAATTC	76.7254
CTTAGAG	76.7252
CCCTTAG	76.7251
TTCAAAT	76.7248
TCGAGGG	76.7247
ACTGTAC	76.7246
ATATCGC	76.7244
CAATTAG	76.7243
CACTTGG	76.7235
ACGGAAG	76.7234
ACGATGG	76.7233
GATCGGA	76.3947
GTCTAGT	76.3943
GCCCCGC	76.3936
GAGGAGA	76.3934
AGGAAAG	76.3933
GTTAGAG	76.3933
TCACAAG	76.3932
ACTCTGC	76.3931
ATCTAAC	76.3931
GAACGAG	76.3929
CCTAGGG	76.3928
ATGGCGG	76.3927
TCAACGA	76.3923
GCCGCGT	76.3922
GGTTAGC	76.3921
CGACCTG	76.3917
TCTGCCG	76.3916
TGTATTC	76.3914
CCAGCTA	76.3914
CTGGCTA	76.3912
TAGCAAG	76.391
GTGATCT	76.3909
ATAGATC	76.3908
CTGATGC	76.3907
TGAGGAC	76.3907
GCAGACG	76.3907
AAACGAG	76.3906
TCCAAAG	76.3899
CGCTACG	76.3899
AGTCTCC	76.3896
CGAGCTG	76.3893
CTCAAAC	76.389
GGGGGAC	76.3886
AAGCCTG	76.3883
CTTCGTT	76.3882
TAATTCC	76.3882
CAGGTTC	76.3881
CTTTCGC	76.3881
CCTTCGG	76.3874
GCTAGCC	76.3856
TCTCCTT	76.0608
CAGACTT	76.0605
GCGCGAC	76.06
GATCTTA	76.0599
AGGCTAG	76.0591
TGATATT	76.0583
AAAGACC	76.0583
CCCCCTA	76.0574
CAGTTGC	76.0573
GGTCATC	76.0571
AGCGCGT	76.0571
TCGTGAA	76.057
GTGACGA	76.0568
TCTATTA	76.0568
AAGGGCG	76.0568
GACCGCG	76.0567
TCGGGGC	76.0566
CAGTCAG	76.0566
ATTGAAG	76.0565
CCATCTT	76.0565
CCGAGGG	76.0562
TGTACGG	76.0561
AGCTGCT	76.0561
AGATCTC	76.0561
CTGGCCC	76.0557
CACCCTA	76.0557
GCGTATA	76.0555
ACGGAGG	76.0554
AAACGTC	76.0554
GACTCTC	76.055
GATACTG	76.0549
CATCTAG	76.0547
TCCCTGA	76.0546
AGCAGGA	76.0546
GGCCCAC	76.0545
AAAGCTG	76.0545
ATGACTT	76.0541
AACAGCG	76.0539
TCGAGAG	76.0537
GATGAGA	76.0534
ATTACAG	76.0534
CGGATAA	76.0534
GACGCTC	76.0525
ATAACAG	76.0524
AGAGACC	76.0521
CTAGTCC	75.7259
ATGAGAG	75.7258
GCGTGCC	75.7245
CAGAGTC	75.7244
AACGCTA	75.7239
GCGGCAA	75.7237
AATCGTG	75.7231
GCAGTGC	75.723
GCGCCTC	75.7227
CCAACTT	75.7226
CAGTTAC	75.7221
GTACCCG	75.722
CGAGTAC	75.722
TCTAGAG	75.7219
GATTAGC	75.7218
GAAGATT	75.7217
TAGGTGA	75.7217
GCGCGGG	75.7217
GCCTTGT	75.7214
GCACGCC	75.7209
AGTCTGC	75.7209
GGAAAGC	75.7208
AGAATAG	75.7208
ACAGTGA	75.7207
TACTGTT	75.7205
TTTAAAG	75.7204
CCACGGA	75.7203
CCCTATT	75.7202
TCTCGCC	75.72
CGCGAGG	75.7198
ATTCGGA	75.7197
CCGGAAA	75.7193
TGCGGCA	75.7193
ACAGGCC	75.7192
CCCTCGC	75.7191
ACGAGAC	75.7191
CTCGCGT	75.7189
ATACCCG	75.7188
GCAAATA	75.7187
CGGTGCC	75.7187
AGCCAGC	75.7186
TTTCTAA	75.7185
GTTGAAG	75.7185
TAGACTT	75.7184
GCTAGAA	75.7181
TCAGAAT	75.7167
TAGTAAA	75.7167
GAGCGGA	75.3915
GCAAAAG	75.3892
AAAGTTT	75.3888
CGACAAC	75.3887
AAACGGA	75.3882
GAGAAAC	75.3882
TACCAAG	75.3881
GCGTCGC	75.3876
CTATCAA	75.3874
CCGGGCA	75.387
TTCAAAG	75.387
GCTGCAC	75.3869
CGTGTGC	75.3869
TAACTGC	75.3863
ACACTTG	75.3863
GCTGGGG	75.3862
TTTGAAA	75.3862
CGTACAA	75.386
CGGCAAG	75.3859
GCCCGGT	75.3859
CCGGAGG	75.3858
GTGCAAA	75.3857
TACAAAG	75.3857
TAGACTG	75.3856
AAAGCGA	75.3856
GCCGCCA	75.3855
ACGAGAG	75.3855
AGTGCCG	75.3854
ATTGCGG	75.3853
CCGATGG	75.3853
CACCTAC	75.3851
CGTAATC	75.3849
GAGATCC	75.3847
GATGAAA	75.3844
GCCCCTC	75.3843
CTAAATG	75.3843
ATTCCTC	75.384
TAGGGTT	75.3831
GATTCGC	75.3827
CGCGTGT	75.3825
GGCCGCG	75.3825
TTTTTTT	75.054
GCAAAGA	75.0534
CCTCGTG	75.0533
TTTTCTT	75.0532
TCTCCCC	75.0531
GTCAGAT	75.053
TAAGTAG	75.053
AGGTACG	75.0529
TAAATTC	75.0528
AGGTCTA	75.0527
TAGGAGA	75.0523
CCCTCCG	75.052
ACACCTT	75.052
CAATTTC	75.052
CCTGGAG	75.0519
CAAGGGA	75.0516
ACGGAAC	75.0515
ACCCGCG	75.0514
CTCCGAG	75.0512
GAGATTT	75.0512
TATCCCC	75.0511
CGCGATT	75.051
GGAGTGT	75.0509
CCCTATA	75.0507
TCGAATC	75.0507
TAAGGAC	75.0505
ATTCCGC	75.0504
TATTACC	75.0503
GATTCCC	75.05
ACCAAAG	75.0499
TATTTGA	75.0499
TAAACTA	75.0499
CCCGACG	75.0498
CTTGCAA	75.0498
CGTCGTT	75.0492
GAGGCAA	75.0491
GATATAA	75.0491
GTGCTAA	75.049
GCGATTC	75.0483
AAAATGC	75.0481
AACCCGA	75.048
TTATATC	75.0478
ATACAGC	75.0476
CGAGCGA	75.0475
CGCCCCG	75.0473
CTGCGCC	74.7202
CTGGAGA	74.72
AGAGCTA	74.7197
CCGATAG	74.7196
TCCCCAG	74.7195
GCATTTC	74.719
TGGCACG	74.7184
TACGACC	74.7182
ACGTACG	74.7182
ACGTGTT	74.7181
GATTGAC	74.7179
GACTCCC	74.7179
CGGCTTC	74.7172
CCGAGCC	74.717
CTAGAAG	74.7168
CCCACCC	74.7167
AGTTAGA	74.7166
ATGCCAG	74.7166
ACCAGCT	74.7166
GACAATC	74.7166
TAGCTAC	74.7165
AAATGTC	74.7163
GATACGC	74.7161
TGTTGAC	74.7161
GATATGA	74.7158
ACCGGGC	74.7157
ATATACC	74.7157
TAACAAG	74.7156
AGCCTCC	74.7156
TTTTATC	74.7155
GAAGTAC	74.7155
AGCAGGC	74.7154
TCGATAT	74.7153
GATGGGG	74.7149
GCTACGA	74.7147
GGATCGT	74.7147
CAAATCC	74.7146
ATAACTT	74.7145
CGGAAAC	74.7143
GCGGCAG	74.7141
TCGAAGC	74.714
GACCCGG	74.7137
ACTACCG	74.7136
ACTCTTA	74.7129
ATACTTA	74.3853
CAGCGTT	74.3846
CACAGCG	74.3837
CAAATTA	74.3836
GGACAAA	74.3829
TGTCCGG	74.3826
ACTAGGC	74.3823
TCGAGGC	74.3821
AAATATC	74.3821
AGATGCC	74.3821
GCAAGCG	74.3821
CAGCAGA	74.382
GGAACCC	74.3818
GCATTAA	74.3816
AGAAGTT	74.3813
ATTGCGC	74.3812
CAAAATG	74.3811
ATTAAAA	74.381
CTAGCCG	74.381
CGATAAG	74.3808
CGTTGGA	74.3807
CCGGATG	74.3807
GAGGTTA	74.3806
GGACCAG	74.3805
TAGTATC	74.3803
ATTCCTT	74.38
AGCTCCC	74.38
GCGTGTC	74.38
TCCTCAA	74.3799
TCTGACC	74.3797
ACAGCCC	74.3797
GACCACG	74.3791
AAGTGCC	74.3789
CATTACC	74.3788
ATGGCCC	74.3784
TCGACTT	74.3784
ACTCTAA	74.3778
AGAGCAA	74.3775
GTGTTAT	74.0493
GTGAACC	74.0489
TTGGAAC	74.0486
ACAATGA	74.0485
AGGCGTA	74.0484
GTTGGAT	74.0483
AGACAGG	74.0482
ACTCTTG	74.0473
TCTCCAG	74.0473
TACTGCT	74.0472
TGGACGA	74.047
CCGGGCC	74.0469
GGCTTAT	74.0468
GAACTGA	74.0465
TATCGAC	74.0465
CCTCGTC	74.0463
TTTGAAC	74.0463
ATTGTTG	74.0461
GAAGGAG	74.046
TCCCGAG	74.0459
AGTTTCC	74.0457
GACGGAG	74.0457
ATTCCTA	74.0454
GCCCAGA	74.0453
GTATAAT	74.0451
ACTAGTG	74.045
TTTGACC	74.0448
AGAGCCG	74.0448
GAAAGAG	74.0448
ATGTCAA	74.0447
CGCGCTA	74.0444
TAAGGAA	74.0444
TCATCCC	74.0441
CCACCTT	74.044
ATATAAG	74.044
TTATCGC	74.0439
GCTGGCC	74.0438
CAAGGTG	74.0436
CCGGCTA	74.0435
ATACTGC	74.0432
GCGCGAG	74.0432
CCATTTT	74.0431
CATGGGA	74.0429
GCGTAAC	74.0429
ACGGCGC	74.04
TGGACGG	73.7146
CGCAGAC	73.7145
GGGCACG	73.7144
GAGTAGC	73.7142
GAGTGGC	73.7136
CGCTGAA	73.7134
GCATAGG	73.7126
TATTCGC	73.7124
ATGAGCC	73.7123
TACGACG	73.7123
AATTGTC	73.7122
AATTTTC	73.7122
CCGTTGG	73.712
CGTCGTA	73.7118
ATTTTTT	73.7118
TAGATAG	73.7114
GCCCCCG	73.7114
TGCAAAT	73.7113
ACTCTGG	73.7113
CCTAATG	73.7111
TGGCAAC	73.711
TATAATT	73.7107
ACACTTA	73.7107
AAATTCG	73.7106
ACCTCCC	73.7105
ATGAGGT	73.7104
GTTAAAT	73.7103
CAGAGTG	73.7102
AAATGCG	73.71
TAAATAG	73.7098
CTACAGG	73.7098
ATTGTGT	73.7096
GGCCTTC	73.7095
TACAGAA	73.7094
CAAGGAC	73.7094
AAAGCAG	73.7093
ATACTAG	73.7088
AGGTCGT	73.708
GGAGAAA	73.7076
TGTAATA	73.7076
AGCTAAC	73.7075
ATAAGAA	73.7074
CGAACGA	73.707
TGTTCGT	73.707
CCACTTC	73.7067
ACTCGTT	73.3789
ACCGTAA	73.3787
TAATCCG	73.3783
CTCTATC	73.3778
GGTCTAA	73.3774
ACTTACC	73.3773
CCCCCGT	73.377
CGCTAGC	73.3769
TCAAGCC	73.3766
ATTATCC	73.3766
CTAGATG	73.3761
CTACGTC	73.376
GCTGAAC	73.376
TTAACAG	73.3758
AGTTGAT	73.3757
AATATCC	73.3757
CCCAGTC	73.3757
TCAGACC	73.3755
GAAACTA	73.3755
GTGCCTA	73.375
GTGATAC	73.375
TCCCCGG	73.3749
CCTCCCG	73.3747
GCGAAAG	73.3746
GAATAGC	73.3744
CAATCGA	73.3742
TAGAGGC	73.3742
AGCAGAA	73.3741
TAGGTAG	73.3737
CCGTGCG	73.3733
GATCGTT	73.3723
TCGAGCG	73.3716
TGTCGAA	73.0466
TGGGAAC	73.0443
GAAACTT	73.0442
GATCCTG	73.044
CAATGCC	73.044
CCTACTC	73.0434
AGAGCCC	73.0432
ATTTAGC	73.0432
CGAATCC	73.0429
CAAGTGC	73.0428
TATTAAG	73.0425
TAGGCTA	73.0424
ACTCTAG	73.0423
CGGGCAG	73.0423
GGTCAGT	73.0422
ACCCCTG	73.042
TTTGAAG	73.0415
CTACTTA	73.0414
CTTAATC	73.0413
ACGCCTC	73.0412
TAACTAA	73.0407
AGGAATA	73.0403
GAAGTAA	73.0403
TGGACTC	73.0398
GAACCGA	73.0396
TATCACC	73.0396
GACGCGT	73.0394
CCTTGCG	73.0394
TCTCCGA	73.0393
GCGTAGA	73.039
CGGAACG	73.0389
TACGAAG	73.0384
AAGCCAG	73.0382
GCCAGCG	73.0377
TTTACGG	73.0376
CTGCTTA	73.0374
AGATAGC	73.0371
ACCGACC	73.037
TCACAAA	73.0369
CGCGTAC	73.0365
TCAAATT	73.0362
CCCTTAA	72.7105
CTCCCCC	72.7103
CAGATGC	72.71
TCCCCGA	72.7094
CAACAGG	72.7092
ACGCTGA	72.7091
GCTCTAG	72.7088
AGTGCAG	72.7087
CTAAGAG	72.708
AGGTAGA	72.7078
CCTCTGC	72.7076
CGAGAAG	72.7075
AACAAGC	72.7075
CCTTATG	72.7075
GACGAAT	72.7073
CCTGCGC	72.7072
CCCCTGA	72.7071
TACCAGA	72.707
TATCCTG	72.7069
GAGTCCC	72.7069
GAGACTT	72.7068
ATGGATT	72.7067
TTAGACC	72.7066
GCGCAGA	72.7065
GACTGAT	72.7065
GAGCCTT	72.7064
ATTGGGA	72.7062
CCACACG	72.7061
TGGACGC	72.7061
ACGGCGA	72.7059
CGTAGGC	72.7059
AACCGAC	72.7055
ACAAGAG	72.7054
GCCCCAA	72.7053
CCTTTGC	72.705
ATGGGCC	72.705
GAGGTAC	72.7047
AAATAGG	72.7045
GGCGGAT	72.7043
CACCCTG	72.7042
CGGGAAG	72.7042
ACCCGAA	72.7041
CCGCGAC	72.7041
CATGTTG	72.704
CAGTATA	72.7039
AATTTAA	72.7033
CATCTCC	72.7033
CGCACTT	72.7032
GATCGAG	72.7031
ACCGCGC	72.7016
AAGTGCG	72.7011
GGTAGAA	72.7009
GCGGGAC	72.3765
GAAACGA	72.3744
GCAAGTA	72.3741
CCCGCAG	72.3734
CTGTGAA	72.3732
ACCAGTT	72.3728
ACCGAGC	72.3728
TTTCACC	72.3727
TGTCTCG	72.3726
TTACCTA	72.3726
TAGAGCC	72.372
ACAGTAG	72.3717
TAAAGCC	72.3715
TTATGTT	72.3715
ACATGTA	72.3712
CGAAGGG	72.371
AAGGGTT	72.3709
TGCACGT	72.3709
GGAAAAC	72.3707
ACTGATT	72.3706
AGAGGAC	72.3704
GTGCCGG	72.3702
TTGCCGA	72.3701
GAGACGG	72.37
CAGGCTG	72.3698
GCGATGC	72.3697
ATGAGGA	72.3697
ATATCTC	72.3696
CACAAGC	72.3696
TCCAACC	72.3693
GATGAGC	72.3693
CTAAGCG	72.369
AACTAGC	72.3689
TCTAAAC	72.3689
GAACGAA	72.3686
AGGAAGG	72.3685
GATAGAT	72.3685
CGGCTAA	72.3682
GAGAGTC	72.3681
GTGCGGT	72.3678
AGACCCG	72.3677
TAACTGG	72.0406
TCTCCGC	72.0403
GCTTAGG	72.0394
CAGGGGG	72.0389
CTTTCAA	72.0388
ACACTGC	72.0386
CCGACGG	72.0384
CGGTATC	72.0384
CCTGGGG	72.0381
TATCCTT	72.0381
CGAGAGA	72.0379
CTACGAA	72.0378
CTCCAAG	72.0376
CAGGCGG	72.0375
ACTGGGA	72.0374
TCTTATT	72.0371
GGACCGG	72.0369
TCGTAGC	72.0368
CATCCTG	72.0367
CCTATCG	72.0366
AATCGTC	72.0365
GTGAGCC	72.0362
TGGCGTA	72.036
AGATACC	72.0358
CACGGGA	72.0358
CCAGGGG	72.0356
TCCCGAC	72.0356
GACAGCC	72.0353
GATCTAA	72.035
ACAGAGG	72.0349
CTTCCAA	72.0348
AATCTTT	72.0346
CGGTTAA	72.0342
CCTTGGA	72.0341
CCTGATA	72.0339
TCTCGGA	72.0338
CTATATT	72.0338
TCACACC	72.0337
CGGGTCC	72.0337
CGAGGAA	72.0334
AAGGCTA	72.0333
CTGAATT	72.0332
CGAATGG	72.0327
AGTTAAA	72.0325
CGGCCTT	71.7057
AATCCTA	71.7054
CGTGGAC	71.7043
ATAAGCC	71.7038
CTGAGCG	71.7032
TGTCAAG	71.7029
TACAGAC	71.7027
CTTATCG	71.7027
TAGGGCG	71.7026
CGTAAAG	71.7023
CCAGGTG	71.7022
CGCAAGC	71.7021
TAGTTGA	71.7017
TAGGTAA	71.7016
CTCTATT	71.7016
TCTCTCT	71.7016
AAGCCTC	71.7016
TCCCTTC	71.7016
TAGTAGA	71.7014
CCAGCAA	71.7014
TGTGACC	71.7013
CGGCTGA	71.7012
TCCTATT	71.7012
ACTTTGT	71.7012
AGTGTGG	71.7008
CACTTAC	71.7007
GAGCTAT	71.7005
GGGACTC	71.7003
ATTGTAA	71.7
AAAATAG	71.6999
TCAGATC	71.6999
GGTGGAT	71.6998
CCTATTG	71.6995
ACGGGAG	71.6993
GGGACAA	71.6992
GCGGACG	71.6991
TAAGGTT	71.6991
CTGGAAT	71.699
ATCTCGA	71.699
CGAGCCG	71.6989
ACGGCCG	71.6984
TCATTGC	71.6981
GGCCGGT	71.6981
ACCAGCG	71.698
ATGCGAA	71.698
CGCTAAA	71.6979
AACTAAG	71.6973
ACCTACG	71.6972
TAAATAC	71.6947
ACTTCTC	71.3686
CAAACGG	71.3684
CACGTAG	71.3683
GCGCGCA	71.3678
CGGTAGA	71.3674
AAAATTA	71.3673
AGCCGGG	71.3667
TATATGA	71.3665
CAACTCC	71.3663
AGTAGCC	71.3661
GACCGCC	71.3659
GCCGCAC	71.3658
CAGATCG	71.3656
AGCCTAG	71.3655
GGGACTT	71.3655
TAAAGAG	71.3653
AAACCAG	71.3653
GAAGACG	71.3651
CACCGCC	71.3649
TGTGAGG	71.3648
GTAATAC	71.3647
GATCGAA	71.3646
CTAACGC	71.3646
CTTTGAT	71.3646
ACTGCGA	71.3645
GTATCGT	71.3645
GAGAGTT	71.3636
TTTATTA	71.3634
ACGTGCC	71.3633
CTTATAG	71.363
TAGCTTA	71.363
CAAGTGG	71.3628
GCGACAA	71.3625
TCGTTGC	71.3625
GAACGCC	71.3614
GGGAGGT	71.3603
TCCCGTT	71.3597
AAATTCC	71.0359
CGGGACG	71.0345
CAAGCTC	71.0343
ACAGTCC	71.0341
CGATCAA	71.0334
GAGCTAC	71.033
TTAACTT	71.0328
CGTATTA	71.0326
CTAGGAT	71.0322
AGCGGCG	71.032
TGGGAAT	71.032
GACTCGC	71.032
GGACGCC	71.032
AAATTTA	71.0319
ACAGCGA	71.0318
TCAACCG	71.0318
GCATCTC	71.0317
CACCCCG	71.0316
TAGTATA	71.0316
ATGCCTA	71.0313
TAGGGGC	71.0313
CAGCAAC	71.0311
ATTTCAG	71.0311
CAGACTC	71.0307
AGTAAGA	71.0305
CTAACTT	71.0305
AATGCGC	71.0302
GTTTACT	71.0299
CAGGGTA	71.0299
TTCAGTT	71.0299
AAATGGA	71.0298
GCTTCGT	71.0297
AACCGTC	71.0297
CAATCTT	71.0297
ACTGACG	71.0294
CCCAGTT	71.0293
GGAAGAA	71.0292
TGTGCGT	71.0292
CCGTAGG	71.0291
TCGCTAG	71.0289
GCCGAAC	71.0288
AATTGAC	71.0286
CAGCGAC	71.0283
CTTTCTC	71.0282
TCAATCC	71.0278
GAGAAGG	71.0266
GCCAATA	71.0263
TGTAGAG	70.7006
CACGGTT	70.7005
TTGGCAA	70.6988
ATCTCGT	70.6984
CCAGGCC	70.6977
TAAGATC	70.6976
GCGAAAA	70.6974
TCCTAAA	70.6974
GATACTC	70.6974
CGATCCC	70.6973
ATGGTCC	70.6971
GGTACAG	70.6966
CGCACCG	70.6963
GCGTTCC	70.6961
TTCGCCG	70.696
GAGAGCG	70.696
CTCAGAG	70.696
AGACTAC	70.6959
CCCGGAT	70.6959
ATACCGG	70.6958
AGGTATT	70.6955
GAGACTC	70.6955
TCCCAGC	70.695
TAGCTGC	70.6948
AATAGTC	70.6947
CACGCGT	70.6947
TCCAAAC	70.6946
TATATCC	70.6943
AGAAGAG	70.6943
ACTTCGC	70.6941
AGATCCG	70.6941
CGGCCCC	70.6937
AGACGCA	70.6934
TTTACGC	70.6934
TAACGTT	70.6932
AGCCTAC	70.6931
CCGGATA	70.693
GGTACGT	70.6913
ATATATT	70.3637
ACTTATT	70.3634
TGAGGAT	70.3626
GGTAAGC	70.3625
ACTAATG	70.362
CCGCGTG	70.3614
GGATTGT	70.3613
GATGAAC	70.3613
TCGAAAC	70.3612
ATGGAAA	70.3612
ATAAGAG	70.3611
AATTACC	70.3609
GCGTAAA	70.3606
CAACTGA	70.3605
ATTCGTT	70.3603
TGGTTCT	70.3602
GTCAGAA	70.3602
GAGCTGG	70.36
GCGAGAC	70.3599
AATTATC	70.3596
TAACACG	70.3596
TCAAAGA	70.3595
GCACCGC	70.3594
CGGACAA	70.3594
TATAGTG	70.3592
GATAATT	70.3591
ATACTTC	70.3591
CCCAGGA	70.3589
TGCTAGT	70.3587
CAAGGGC	70.3587
CGAGCAC	70.3585
TTGCGCC	70.3585
AAGGGAC	70.3579
CGCCTAG	70.3569
GGTTTGT	70.3564
TCGACAG	70.0303
ATCCTTC	70.0293
CCCTAGG	70.0282
CCACCGA	70.028
TCACCTC	70.0279
CGGTCGC	70.0273
TAAGAGA	70.0271
TCGAGGA	70.0268
CCGAGAG	70.0266
GAGGGAC	70.0266
GCAGTGT	70.0265
TATCTTT	70.0265
CCCCAGA	70.0263
CTGGCGC	70.0262
GGATGGT	70.0261
ATTATGG	70.026
ACAATTA	70.026
GACCTAC	70.0257
TGGTCGT	70.0257
TATTCTT	70.0254
TGTCCGC	70.0254
GAGTCCG	70.0253
TGCCGAG	70.0253
TTTAACG	70.0252
TCTGAAA	70.0248
TGTCGGA	70.0246
TTTATAA	70.0244
TAAGGCG	70.0242
CGTTTAC	70.0241
ATATCCC	70.0238
AATGCTT	70.0237
ATAGAAC	70.0236
GCGGGCG	70.0235
ATTTAAG	70.0234
AGCCCAG	70.0234
ATGGTCT	70.0231
CTCAATT	70.0226
CAGTGCC	70.022
CGTTAAA	70.0212
ACCGCAA	70.0209
CTTGAGC	69.6933
GTAAGAT	69.6931
AAACTTA	69.6928
GCTAGGA	69.6928
AATCTAA	69.6927
GGTTCAA	69.6927
CGCTATA	69.6923
CCCGTGT	69.6922
GACCACC	69.6919
AGAAACG	69.6918
TAACAGA	69.6916
GCTGGGT	69.6916
TCTGGAG	69.6913
GCACCTC	69.6913
GACGACG	69.6911
AGACTCC	69.6907
TTGCCCC	69.6906
TAATCGA	69.6906
CGTGCGC	69.6905
CAAAGGA	69.6905
GCAGAGA	69.6904
TTTGATT	69.6903
CACGGGC	69.6901
ATTTGTT	69.69
CCTGTGC	69.6899
AAGGGCC	69.6898
CCCACTG	69.6893
CGCAAGG	69.6891
TGTGTCT	69.689
AGGGCCG	69.689
TAGCTGA	69.6889
CCCAGCC	69.6887
GACTAGC	69.6886
CCGAGTA	69.6883
TAATGAA	69.6881
TCGTAAC	69.688
CGTACTG	69.6877
CGCCTGA	69.6875
CCAGCGC	69.6875
GAGTCGG	69.6867
GCTACCC	69.6865
ATAAGCG	69.6864
GCGTCAA	69.6856
TGTTAAA	69.361
CTAGGCG	69.3578
CATCCCG	69.3577
CAACTTA	69.3574
CTACGCG	69.3574
GTAAAAC	69.3573
TCTATAG	69.3572
CTGCCAG	69.357
CTACGAG	69.3568
AGTAGTT	69.3567
CAAGTTA	69.3567
GATAGGC	69.3563
TAGAGTC	69.3561
GTCGAGC	69.3559
GGGATGT	69.3558
GAAATTC	69.355
TACCGCC	69.3549
AACAATT	69.3548
CTCGAGC	69.3547
CAAGGGG	69.3544
CGGTAGT	69.3543
CTGTAGA	69.3541
TTGCAGG	69.3536
GGTCCCC	69.3535
GGGAGAC	69.3531
TCGCCTA	69.3531
CGACTGC	69.3528
GACGGAA	69.3527
CGCACTA	69.3524
CACGCAG	69.3522
TCGCTTC	69.3492
ATAAATG	69.0234
CCACAGA	69.0233
GACACAG	69.0229
AACGTAG	69.0225
CTAATAG	69.0225
AGAAATC	69.0222
CAATATA	69.022
AGAATAA	69.022
GAATAAC	69.0219
AACCAGA	69.0217
ACAAATG	69.0217
AAACTGG	69.0214
CGGTAGC	69.0214
GACCAGC	69.0213
TATAGTC	69.0213
TATCAAG	69.0212
AGGGATT	69.0211
CGCAGAA	69.021
CACGAAG	69.021
GATAAGG	69.0208
CCACAAG	69.0208
TCATTTC	69.0206
TAGGGAC	69.0205
ACAAGGA	69.0205
TAGATTA	69.0204
TCGTCAG	69.0204
ACAATGC	69.0203
CCGTTGC	69.0203
CGAACTA	69.0202
CCTAGCC	69.02
TAACAGG	69.0198
CAAAACG	69.0198
ATCCAAA	69.0196
CTGTCGG	69.0196
CTGGCGG	69.0195
GCTACGT	69.0194
GGCAAGT	69.0194
AGTGAAA	69.0193
TTCACCG	69.0193
AGGGGAA	69.019
TCGAGCC	69.019
CTTCCGG	69.0188
CGTAAAA	69.0187
GTTCGAT	69.0186
TTTATAC	69.0183
ACGCAGA	69.0177
CGCCACC	69.0171
TATACTG	69.0166
TCATTTA	69.0161
GTTGTGT	69.0146
TTACGAC	68.6893
GCGCAAA	68.6889
GCATCGT	68.6888
CCGACTA	68.6885
GTGGACC	68.688
GGCGGCG	68.6877
CCTGTCC	68.6877
AATCGCC	68.6875
GATTGAG	68.6872
GCTCACC	68.6866
GCACCCC	68.6865
TAGCGGC	68.6864
GTATTCT	68.6862
AGCGACG	68.6859
CCATATG	68.6858
CTTATGC	68.6858
ACGCGTT	68.6858
GTAGCCT	68.6857
ATGTACC	68.6855
ACAAGTC	68.6852
GAACGGC	68.6851
GCAGGCG	68.6846
GCCGACC	68.6843
ATACTAC	68.6841
ACTAGAG	68.6838
CAGATTC	68.6838
AAGACCG	68.6837
CAAGTGA	68.6837
CTGCTGT	68.6836
CACCAAC	68.6836
CCAGCCC	68.6834
TATTAGG	68.6831
CGGATAG	68.6831
CCCCAGC	68.6829
CGATAGC	68.6827
GGGAGCC	68.6826
CCGTGAC	68.6826
GGACAGC	68.6825
AAAGTGC	68.6811
GCAGCAA	68.6809
CTTAGTC	68.3536
TTTAAAA	68.3535
GACAATT	68.3529
CACGAAC	68.3521
CGTAAAT	68.3521
ATTCGCC	68.3519
AAGATTC	68.3518
GCACAAA	68.3516
GTACACC	68.3515
CGACTAG	68.3514
CAGGGTC	68.351
ATGACTC	68.351
GAACAGC	68.3509
CTGAGAA	68.3509
ATATACG	68.3506
CCGATAA	68.3506
CTGAGGC	68.3505
CGCGACT	68.3505
AGGGCTC	68.3503
CAGTAGA	68.3501
AAGTAAG	68.3501
ACCCCTT	68.35
AGCAGGT	68.3499
GAAGCAA	68.3498
CTATTCC	68.3497
CTCCCAC	68.3495
ACGGATG	68.3495
AGTTTAG	68.3493
GAGATAG	68.3493
CAGCGGC	68.3492
TCGCACG	68.3492
CCTGAGC	68.3491
CGCTGCC	68.3491
ACAGAAG	68.349
CTGACGG	68.349
GCACAGA	68.349
TGGTTGT	68.3486
GAGCAGG	68.3486
TGCCGCC	68.3483
CTTGAAT	68.3482
ACAATAG	68.3479
TCCGCCC	68.3477
ATGCTAC	68.3475
TAAAGGC	68.3475
CCGTATC	68.3475
GGACGAC	68.3474
GGGAACC	68.3468
AAGGTGC	68.3468
ACCAAGA	68.3467
CTTCTAA	68.0193
GGTTAAA	68.0178
AACGGAT	68.0177
CTAAAAC	68.0177
CCTGGCG	68.0175
CAATAGG	68.0173
CGATACC	68.0167
GACCGGT	68.0166
TCAGAGG	68.0162
GACTGCT	68.0161
CATGTGG	68.016
ATGTTCC	68.0159
ACCTCAA	68.0157
TGATGAC	68.0157
TCTAAGC	68.0154
GTAGTGT	68.0153
CGTGGAG	68.0153
TAGAGGA	68.0152
GTTGACG	68.015
CACCCTT	68.0147
GGGCCAG	68.0147
AAATCAG	68.0144
GATTGGA	68.0143
GCGGATA	68.0142
TAAGTGC	68.0142
AGGTACC	68.0141
GACGAAC	68.0141
GACGCGA	68.014
CAGGAGA	68.0139
TAGGCAG	68.0139
CGCTTCC	68.0138
GCTTCAG	68.0133
GAGTCGA	68.0128
ATAGCCG	68.0128
AGGGAGA	68.0123
CAGGGGA	68.0121
AGCGGCT	68.0121
GACCAAG	68.011
ACGTCTT	67.684
CCACTCC	67.6834
AAATATA	67.6823
CGGGGCG	67.6818
AGCAACC	67.6817
CGATATC	67.6815
ACTCGAA	67.6814
ATAACGG	67.6814
AGATGAT	67.6812
AAGGATG	67.6811
TGGAACC	67.6807
TTTCGGC	67.6806
ACCTCTA	67.6803
AGGTCTT	67.6802
GGCGCCA	67.68
GTGAAGT	67.68
ATTTTGT	67.6799
ACACGGC	67.6799
AGTAATC	67.6798
CTCCAAA	67.6798
CTGGCAA	67.6798
CTTAGCG	67.6798
GCACCAG	67.6798
ACTTAAT	67.6797
CACTGCG	67.6795
GCACCGA	67.6795
CTGTGAC	67.6793
ACGCGGA	67.6791
CGTATAT	67.679
CCTGAAA	67.6789
ACACGGA	67.6786
TTTCCCC	67.6786
CCTACTT	67.6785
GACCGAA	67.6784
GGTCGAT	67.6784
CGACGGG	67.678
TATGGAC	67.678
CACGACC	67.678
CTGCGAA	67.6776
ACCTGAT	67.6772
AGAGGCA	67.6768
CACTGTC	67.6761
AGTATTC	67.6761
TAGCAAA	67.6759
GATACTT	67.6756
AACCAGG	67.349
GTTTTGT	67.3482
ATGAGAC	67.3482
CAATGGC	67.3482
CGCAATT	67.348
GGTCCCT	67.3478
GATACGG	67.3471
CCGCGTC	67.347
AGTTAGC	67.3469
TTGCCCG	67.3468
TCGCGAC	67.3468
CAGCCTC	67.3466
TTTGACG	67.3466
AGCAGAC	67.3465
ACCAGAC	67.3464
CTCGCGA	67.3464
ATTCCGA	67.3463
GAGAGGG	67.3462
AGTTGAC	67.3458
CGGTCAC	67.3458
AGTTACC	67.3456
AAGAATG	67.3452
AACAGTT	67.3451
ACTTAAC	67.345
CTTTATA	67.3449
CCTGTGT	67.3448
TGCCACG	67.3445
CTTAATA	67.3444
CTTACCG	67.3444
GAGCCCG	67.3443
CTACCAG	67.344
CCAGATT	67.3439
TACGGCG	67.3438
GGGCGCC	67.3432
ATAACCC	67.3427
CAAGTAA	67.3415
CCTACAG	67.014
AGGCCTA	67.0138
CTGCAGA	67.0126
GAACCCC	67.0126
GAGCGAA	67.0124
CACCTGC	67.0124
CGAAAAG	67.0123
AGGCGTT	67.0118
TAAAATG	67.0114
GTGCTAC	67.0112
GTTTGCT	67.011
GCAACCG	67.0108
AGTAAGG	67.0106
CCACGTC	67.0106
CGCACAG	67.0104
AAACTGA	67.0103
CCCCCCC	67.0102
TCGCTCG	67.0102
ACCGTGA	67.0101
CTGAGAG	67.0101
CTAAGCC	67.01
CCGAGCA	67.0099
CGAATAC	67.0098
CACCCGA	67.0098
AATGCTA	67.0096
GGACCTT	67.0096
ACGCGAG	67.0095
ACCAATA	67.0095
CGCCTCC	67.0092
AATGAAA	67.0087
ACACAGA	67.0087
GTTCAGA	67.0086
AGAGCGA	67.0085
TCGGAAC	67.0084
CGGTATT	67.0083
GGTGAGT	67.0083
GGAGAAT	67.0077
TCGCTGC	67.0071
CCGCTAA	67.0062
ACCCAGG	67.0056
CAGGATC	66.6798
CAAGCCC	66.679
CAAGCTG	66.6785
AGGGATC	66.6782
AATTGGG	66.6782
GCTTACG	66.6775
GTGCACA	66.6774
TCCCGAA	66.6772
GCTCCAG	66.6772
GAGGAGC	66.6772
TAGGTGC	66.6769
AATGGGC	66.6768
GAAATAG	66.6768
TGACGCC	66.6765
TCCTAAC	66.6764
AATAGTA	66.6761
TGTCATA	66.676
GCGGAGA	66.6756
GGACAGA	66.6755
GCATCAA	66.6752
CGCTGAC	66.6751
ACCTACC	66.675
ACAGATC	66.675
TACGCGT	66.675
GCTAAGA	66.6748
ACCCGTC	66.6746
ACCCGTT	66.6746
ATCAAGC	66.6745
AACCCTC	66.6745
CAAGGTA	66.6744
GCTCGCG	66.6743
CAGTATC	66.6743
TGTAGGC	66.6742
CCCTCGA	66.6742
GAGGGGC	66.6742
TCGCTAA	66.6742
AGTACTA	66.6739
CGAAGAA	66.6739
AGAAATT	66.6737
AATACTC	66.6736
GCCGATC	66.6734
AAACTTT	66.6734
CTCCCTT	66.6734
TAATAAG	66.6731
CGGTTAC	66.6726
CTAACTA	66.6724
TATTAAC	66.6713
CGCACGG	66.6708
GAGTATT	66.6707
ATTCCGG	66.3449
AAGCGTC	66.3427
TACCCCG	66.3418
ATACGCC	66.3418
AAGGCAG	66.3417
GCTTAGA	66.341
GAGAGAC	66.3409
TAAGATA	66.3406
GATCTAG	66.3405
TTCGCCC	66.3404
CGCTAGG	66.3403
TATGTAC	66.3402
GAAAGTC	66.3396
GGATAAT	66.3395
TACGAAC	66.3393
GCGGCTA	66.3391
GCGTGTT	66.339
TCGTGGT	66.3388
CTTCGAG	66.3386
GATGGAC	66.3383
CCATCTA	66.3383
AGAGGCG	66.3382
TAGTCTC	66.3382
TTTTTGA	66.3381
CGTACGG	66.3381
AGACGAG	66.3379
CAGCGCC	66.3378
AAGGGGA	66.3377
ATCAAAT	66.3375
AAACTCG	66.3374
AGGGGCG	66.3369
ACTTGCC	66.3367
GGAGTAT	66.0097
CTATTAA	66.0085
TCGATGA	66.0078
GCTCCTT	66.0073
GGAAATC	66.0071
GTCTGGT	66.0069
CCGGGAA	66.0064
AGGCTTC	66.0063
GATCAGA	66.0063
AAAACAG	66.006
CCATTAA	66.006
GCAGAAA	66.0059
CACGGAC	66.0059
ATGCCTT	66.0058
CTGGAGC	66.0058
AAGTACG	66.0058
AGCCAAA	66.0057
TCGTAGG	66.0054
GCCAAGA	66.0053
CGAACAG	66.0053
CTAGCCC	66.0053
GCTGCGC	66.005
AGCGAAC	66.0048
CTTCTAC	66.0047
TCATTCG	66.0045
CGGGGGC	66.0044
CAATCGG	66.0042
TAATAGG	66.0042
ATCCTAC	66.0041
TTAAATC	66.004
AAATCTT	66.004
ATTCCTG	66.0039
TACGCAG	66.0038
ATACCAG	66.0036
GAAACGG	66.0036
CAACGGG	66.0034
GTACAAA	66.0033
CGGCTAC	66.0032
ACCGAAA	66.0032
GTCAAGT	66.0032
TTGCCGC	66.0031
AAACTGC	66.0023
GAGCGAC	66.0023
GAAACTC	66.002
TACCCTA	66.0019
GGAAGAG	66.0018
ATTAGCC	66.0017
TATGGAA	66.0016
CAACGGA	66.0016
ATACAAA	65.9998
AATAATG	65.6738
GCGTCCG	65.6726
ACGTCAG	65.6723
CACGTCC	65.6722
AGGATAA	65.6722
AGGCTCC	65.6719
ATTTATC	65.6717
TAACTGA	65.6716
GAGATGC	65.6713
ACCGCCC	65.671
ACCCGGA	65.671
ATCAACG	65.6709
TGGACAA	65.6709
TACCTCA	65.6709
CTAAGTT	65.6707
CCGTTGA	65.6705
GAGCTTA	65.6704
CTGGGCG	65.6702
GGAGACC	65.6699
TACAAAC	65.6699
AACGAAG	65.6694
GCGATGG	65.6694
CAGAGTA	65.6692
ACCGCGA	65.6688
AGGCCGC	65.6685
CCAAGAG	65.6684
GAGAGAG	65.6682
CCACCTG	65.6682
AGTACAG	65.6681
GTGCCAG	65.6677
CCACTAA	65.6672
AATAAGC	65.667
ATAGCCC	65.6667
GTTAATA	65.6659
TAGCACG	65.3372
AGGAGAC	65.3372
CTTCCGC	65.3366
GAGTAAA	65.3365
ACTTGAC	65.3362
CCATCAG	65.3358
TATACAG	65.3356
GTCGCTC	65.3356
CCTTCTA	65.3355
GACGCCA	65.3353
ACTAACG	65.3352
AAAGATA	65.3351
TGTCGCG	65.3351
TCGAAAG	65.3351
ACCTAGC	65.335
AGCCGTG	65.3346
AGGATTC	65.3345
AGAACTC	65.3344
AGGCCGG	65.3342
AACGATG	65.3342
GATGCAC	65.3341
CCTCCTG	65.3341
CTGACTA	65.334
CATTCTT	65.3338
CTCGATT	65.3335
CCCCGAC	65.3334
GAGACAG	65.3334
AGTGAGA	65.3333
CCGTCTA	65.3332
CAACCTG	65.333
ATATGAT	65.3329
CTTTAGC	65.3329
AAATACC	65.3328
ACCCCTC	65.3326
CTTCCTT	65.3324
ATTGACC	65.3324
CGTGAGG	65.3323
GAAGCGA	65.3322
CTAAAGC	65.3313
AGGGAAT	65.3308
TCTCCAA	65.0027
CTGTCCC	65.0026
CCTGCAA	65.0021
GTTGCCC	65.0021
ACGATCG	65.0021
CTCTGGT	65.0019
ATGACGA	65.0016
CCAAAGG	65.0012
AATGCCG	65.001
CGCAGAG	65.0009
AGAGGAA	65.0008
GATACTA	65.0008
TATGCTA	65.0008
ACTTTTA	65.0006
GGGACAC	65.0003
TGCTGAT	65.0002
GACTAAT	65.0001
CGAGGCA	65
AGGAGTT	65
CTGCACG	64.9998
AGAACAG	64.9998
GCACTGA	64.9996
TGGGCGT	64.9995
CTCGAAC	64.9995
ATATATA	64.9993
GATCGGG	64.9993
ATAAGGA	64.9992
ACGTGCA	64.9991
AGCCACG	64.999
TGATCGT	64.9988
GCCTGGT	64.9986
TGCCGGG	64.9984
GAAGAAC	64.9983
TCGACTC	64.9982
AGTCGTC	64.9981
AATCACC	64.998
CTGGCAC	64.998
CCCGACC	64.9976
GCGTCTG	64.9971
AAGGAGA	64.997
TATGCGG	64.997
GACCGTC	64.9968
GTACGAT	64.9963
CGCGGAT	64.9954
CAATAAC	64.6708
CTATAAC	64.668
CGGGCTC	64.6672
CAAAGCC	64.6669
CCCCACG	64.6662
TATAACG	64.6661
AATTCCC	64.666
TATCCTA	64.6659
AGCAAAG	64.6658
TCGTATT	64.6658
CCAAGGC	64.6657
TCATGAA	64.6657
ACCCGAG	64.6657
GTATGGT	64.6656
CCGACGA	64.6654
CGCTAAC	64.6651
TAAACTT	64.665
CTTGCAC	64.6649
TCCGGGT	64.6645
ACAGATT	64.6643
CGCGATA	64.6643
ACCGTCG	64.6642
CGACTTC	64.6641
TGCCTTC	64.6641
TATCTGC	64.664
AAACTAG	64.6638
AGCGAAG	64.6638
TACAACC	64.6637
GTCTAAT	64.6637
AGGCCTC	64.6634
CGCACGC	64.663
ATGCAGC	64.6628
TAAACAG	64.6628
AAATCCG	64.6626
AATTCGA	64.662
CAGACTG	64.6615
TCGCGTC	64.6613
AGAGATC	64.6612
GAACTCC	64.3328
TCGCAAG	64.332
TCCGGCC	64.332
AGGGTAC	64.3318
ATACCTA	64.3318
CGACAAG	64.3317
CGGGGCC	64.3314
GCGCTCC	64.3312
CAGTGTT	64.3311
TACTTAT	64.3307
GAAAGTT	64.3306
CTACGCC	64.3305
TCATACC	64.3304
GTGATCC	64.3301
GAATTTC	64.3301
TATCTGA	64.3301
CGGTGAC	64.33
ATAGCAA	64.33
GAGCTTC	64.33
ACGGGAT	64.3298
AGATAAA	64.3297
TAAAATC	64.3296
GGTATAT	64.3296
TATATAC	64.3292
GCATGGC	64.3291
CTCCAGG	64.3289
CGGGATC	64.3289
CGGAGAA	64.3288
ATGGAGA	64.3287
AGGAAGA	64.3287
ACTCTCC	64.3284
AGGCAGA	64.3284
CCCTGCG	64.3284
CAACTTC	64.3281
CCACAGC	64.3281
AGTTAAC	64.3279
ACAAGTT	64.3274
ACGGCAA	64.3274
TAAAAGG	64.3274
GGGTTGT	64.327
CGAACTG	64.3268
GATTAGG	64.3266
AACTGTT	64.3265
CCGCTAG	64.326
GAAGGGC	63.9976
CTGTAAC	63.9976
AACCAAA	63.9975
AGTACCC	63.9967
GGGGCAC	63.9964
TAAGACG	63.9963
GAGGGGA	63.9963
TGACCTT	63.9961
AACGGAA	63.996
CGCAACC	63.9958
AGTCTAA	63.9956
AGGAGAG	63.9954
AGTCTTA	63.9953
GGGCCAA	63.9949
ACTCCTG	63.9948
ATGGGAA	63.9948
TCACCCG	63.9947
TTTCAGG	63.9947
CCGGAAG	63.9946
ACGGCAG	63.9945
ATTAAGG	63.9945
ACTTGAA	63.9944
CGACACC	63.9943
TCAACCC	63.9943
ACGAATA	63.9942
CTCAGAC	63.9942
TGGACTA	63.994
AACACCC	63.994
TTGAATA	63.9938
AATCTAG	63.9938
TTCCAAG	63.9938
CTACACC	63.9937
CCGGGGA	63.9936
CCTATCC	63.9936
GTCCGGT	63.9934
TATCGAT	63.9933
GAATAAA	63.9932
GTACAAT	63.9931
TGGCCGG	63.9927
TAACCGG	63.9927
TGCGCCG	63.9926
CGCAAGA	63.9901
CGCTATT	63.9896
ATCCAGT	63.9893
CCCTGAT	63.6638
AATTCTT	63.662
AATAGAA	63.6613
TAAACTC	63.6606
TCCAACG	63.6605
TACGGAC	63.6605
AAATAGA	63.6602
AGTGGTT	63.6601
TCAAACG	63.6599
GATAATA	63.6598
GAATCTA	63.6597
CCAAGGA	63.6595
AACCCTA	63.6593
CGGTACC	63.6593
GTACTGT	63.6593
CATCCAG	63.6592
GGGGACC	63.6592
TTTATGA	63.6592
TAAGCGC	63.6591
GAGCAGA	63.659
GGGAAAA	63.659
TACGAGC	63.6589
CAGACAG	63.6589
CCGTAGC	63.6587
TGCCCCC	63.6587
CTAACAG	63.6586
CAGCCTT	63.6585
CGGGCGG	63.6582
AGAGATA	63.658
GCCCAAC	63.6579
CAATACG	63.6568
CAATAGA	63.656
CTAGAAA	63.6559
GCTCCCG	63.3303
TCATCAG	63.3273
ATCGGCA	63.327
GATTTAT	63.3263
CACGGTA	63.3262
AGGATGA	63.3255
CATATAG	63.3255
CTTACGG	63.3252
GCATGTT	63.3251
CTGGAAA	63.3251
ACCAGCA	63.3251
ACTCTGA	63.3251
GCAAAAA	63.3251
CCTCGGA	63.325
CGGAGAG	63.325
TCGAACG	63.3249
CAAAGCG	63.3248
AGGCGCG	63.3245
CAGTCTA	63.3243
ACCGACA	63.3242
TTGACGC	63.324
ATGCTGA	63.3239
CGTTAAG	63.3238
GGCGAGT	63.3238
AATCGAA	63.3237
TAGTCCC	63.3237
TTCGCAA	63.3237
CGGATAC	63.3233
GAAGAGC	63.3233
AGTATCC	63.3231
CGTAATT	63.3229
CTCCGGA	63.3229
GGCCAGT	63.3225
GTTCCGT	63.3224
GAACAGA	63.3218
TCAGAAC	63.3211
TTGACAA	63.3205
ACGAGCG	63.3203
CGCGATC	63.32
TCGCAAC	62.9933
GCAAAGC	62.9921
CGGCCGC	62.992
GCTGTAT	62.9917
CCTGGTG	62.9911
CTTGAAG	62.9911
AAACTTC	62.9909
AGTAGAG	62.9905
TCGGGAT	62.9905
CCAGACC	62.9903
AGTTCGT	62.9903
AATATTT	62.9902
CCTAGAC	62.9899
CCTGTGA	62.9898
GCTGAAA	62.9897
AGGGCTA	62.9894
CGGGAAC	62.9894
CAGCCTG	62.9893
AAAGCTC	62.9892
AGCTAGC	62.989
GTAACGC	62.9888
CGTTGAA	62.9883
CACGATG	62.9882
ATGACGG	62.9881
CAATAGC	62.9877
GACGAAA	62.9875
CGGAGCC	62.9875
CCGCTCG	62.9873
CCCCTTC	62.9871
TACCCAA	62.9865
AATAAAG	62.9858
TATGGCC	62.9853
CCTGAGG	62.6588
ATGCATA	62.6579
AGTGTAT	62.6579
GAACTTT	62.6577
TGGCCCG	62.6568
TATGCAG	62.6566
GCAAGAC	62.6566
GTTTATC	62.6562
CAGTAAC	62.6561
GCCGAAT	62.656
CCGGTCA	62.6555
TGCAGCG	62.6555
AACCTAG	62.6552
ATCGCGT	62.6551
CGAAGCC	62.655
AATTGGC	62.655
GCTAGAC	62.6549
CCATTTA	62.6549
AGTGAAG	62.6548
GTTAAGC	62.6546
AAATAAC	62.6546
TAAATAA	62.6546
ATTCTAA	62.6543
CCAAGTA	62.6541
CGTAACC	62.654
ATTATGC	62.6537
ACTACTG	62.6534
AAGTCGG	62.6534
TATCAGA	62.6533
TAAATTA	62.6531
GCACGAC	62.6525
ACTTCAG	62.6524
CATGGCA	62.6522
TCGATCG	62.652
AGACTGG	62.6517
ACAACTA	62.6505
AGGGCAA	62.6492
CCAGGAA	62.3229
ACAAGTA	62.3223
TCGCGGG	62.3222
TCAACAA	62.322
TACCGCG	62.3213
TAATACC	62.3213
CGATCGC	62.3208
CTTTCCG	62.3208
GTAACGT	62.3207
CGAAGAG	62.3206
TAGAAGG	62.3206
AAACCGG	62.3202
AGTAAAC	62.3195
CTGCAAC	62.3194
ATGTAGA	62.3193
GTCGCGG	62.319
GCCCAAG	62.319
CCTTAGC	62.319
AGAGAGA	62.3187
AAGTATA	62.3186
CCGGGGC	62.3186
CCATTAC	62.3185
TGTCCCG	62.3184
TCTGAGA	62.3184
TGACGCG	62.3183
TGACTAA	62.3182
ACTTTAA	62.3181
GGACCGC	62.3179
CTATGAC	62.3176
TTATATT	62.3169
TGTATGT	62.3168
TCGGAAT	62.3165
CCGCGCC	62.3163
TAGACGA	62.3162
TATCAGG	62.3161
CCCAGAG	62.3148
GAAAGAA	61.9898
TAGCTAG	61.9886
CCGTGAG	61.9874
GACAAGC	61.9871
CTATAGA	61.9861
GCACACC	61.9859
GCTCGAC	61.9859
GAATACC	61.9857
GGTAGAC	61.9856
AGGATAC	61.9854
CAAAGGG	61.9847
AGAATAC	61.9846
CCAGAAG	61.9846
CCATCTC	61.9845
CTTAAGG	61.9844
GCCCTGT	61.9844
TCTAAGA	61.9843
AGGGAAA	61.9841
CTGATAC	61.984
GCCCCCA	61.984
ACCAAGC	61.9839
GTGAGAC	61.9837
GGTCCGC	61.9836
CACCCCC	61.9834
AACCTGC	61.9832
AGGTTGT	61.9832
GTAACAA	61.9832
AGTCTAC	61.9831
ATTCTTT	61.9826
CCGGGTT	61.9823
CGAGCGT	61.982
ATAGATT	61.9813
GTCCGAT	61.9813
AGTCGGC	61.9812
GATGGAT	61.6527
ACGAGCC	61.6516
CCGAGGC	61.6513
ACCTGGT	61.6513
ACGTAAA	61.6512
GCGGAAC	61.6511
GAGGGCC	61.651
TAGACTA	61.6509
CGTAGGA	61.6506
ATCAAAA	61.6506
TAAGATT	61.6506
GCTAATT	61.6505
AATAGGG	61.6501
TCACCCC	61.65
CCGAGTC	61.6498
AAAAAGA	61.6497
GCAGACC	61.6496
ATGGAAG	61.6496
TAGACCG	61.6494
CCCACGC	61.6493
GCGTGAA	61.6493
CCCTATC	61.649
AGCAAAA	61.649
CGCGAGA	61.6488
TCCATGT	61.6487
CTAAAGA	61.6486
TCTAGTT	61.6486
CTCGGCG	61.6483
TATTGAC	61.6482
GATTATT	61.6482
CTGGCCG	61.6481
AGAATGA	61.6476
AAGGAAA	61.6475
AAGGTGG	61.6473
TAAAGAA	61.6471
ACGTTGC	61.6471
TAATACG	61.647
GTTTCCT	61.6469
CCGCGAA	61.6467
CTAACGG	61.6466
ACCGTGT	61.6466
CACTCCC	61.6464
GATTCGA	61.6464
CCCAGAT	61.646
CGTAGAA	61.6458
GCTTAGC	61.6458
TGCCGAA	61.6456
ATCCGAC	61.6438
GAGAGAT	61.3172
ATGAACG	61.3171
GATAAGC	61.3169
ACCCTGC	61.3165
AGATATT	61.3164
TAGAGTT	61.3162
CCAATGC	61.3159
GACAGAA	61.3158
AATGATC	61.3157
CCGCTTC	61.3156
ACGGATA	61.3152
AGTAGAA	61.3151
ACGAACG	61.3149
AATAACC	61.3146
ATAAATT	61.3144
CGACGTC	61.3143
TTTCAGC	61.3141
ATCAGAT	61.314
TTAAAGC	61.3138
AGAACTT	61.3136
AACCCCG	61.3133
CTCCGAC	61.3131
GGTCGGT	61.3128
CGTCCTT	61.3126
GCTCAGG	61.3125
TAGGTAC	61.3123
AAATCGA	61.3115
CCAAGCC	61.3112
GTGCGCC	61.311
CCCCGGT	61.3106
CAGGGAG	61.3103
ACTCGAT	60.9821
AAAGTCG	60.982
ACCACTC	60.9815
CCGGCTG	60.9812
TGGCCAA	60.9811
TTCCAAA	60.9809
CCGGGAT	60.9806
ATAACGC	60.9805
CAGGGGC	60.9804
CCAGATA	60.9804
GCACGCG	60.9804
GCGGCAC	60.9801
CAGGTCC	60.98
CTGCCTA	60.98
GTCCTGT	60.9797
CACTAGC	60.9797
GAAGGTT	60.9796
TAACTTG	60.9795
AATGCGA	60.9795
TAGTCGG	60.9795
CGTCAAG	60.9794
CGAACTT	60.9792
GAATGAT	60.9792
AAATTAC	60.9789
TAATCTA	60.9788
TCCCACG	60.9788
GATTAAG	60.9788
ATGTCCC	60.9786
TAGGATG	60.9786
AGTAACT	60.9786
GGGCACC	60.9783
TGTAAAC	60.9783
GCCCTTC	60.9782
GGGAAGA	60.9781
CGGCCCG	60.9781
TAAAGTC	60.978
TATAGGC	60.978
GGAGCGT	60.9778
AAAATTC	60.9777
CGTACGC	60.9776
AACCTTC	60.9775
GTTGGCT	60.9773
AATTTCC	60.9769
CTATATA	60.9765
CATGGAA	60.9762
CGCCAGA	60.6478
TTAAAAG	60.6474
CGATGAG	60.6472
CGGCCTC	60.6457
GCACAAC	60.6453
CCCAATG	60.6451
CAACCTT	60.6451
CGCCCGA	60.6449
ATTCGAA	60.6449
AATGGGG	60.6448
GAACCTA	60.6447
GATCTCC	60.6447
TCTCTCC	60.6445
TCGGCGC	60.6443
CGTCCCC	60.6442
GTTATTA	60.6441
TCATTGG	60.644
AGCCCAC	60.6438
AACGCCG	60.6437
TCTCCTG	60.6437
TTGTAAT	60.6436
GCGAAGA	60.6435
AATAAAC	60.6434
CAACCGC	60.6433
CACGAGG	60.6432
ATCAAGA	60.6432
ACGGAGA	60.6432
CTGCAGC	60.643
CCAATCG	60.6429
AGGTAAC	60.6428
TAGGATC	60.6427
ACTAATT	60.6425
CTACAAG	60.6422
ACGTCAA	60.6421
TTTTACC	60.6421
CCAAGGG	60.6418
ATGTCGC	60.6418
ACCAACC	60.6417
ATAGACC	60.6416
CGTACAG	60.6415
AATGATA	60.641
CGATAGG	60.6391
GTAACGA	60.3132
AAGAGGA	60.3123
GTGGAAA	60.3119
TCGCAGA	60.3117
GAAATCT	60.3116
TAGCGTC	60.3113
ACGGATT	60.3112
CGGCAAA	60.3106
ATAAACG	60.3101
GATGCGG	60.3101
CTGAACC	60.3098
AAATTAG	60.3098
GCGTCAC	60.3095
CGCAGCG	60.3094
GGCAGCA	60.3093
AAGTCCG	60.3093
CTAAACG	60.3093
ATGCGGC	60.3091
AACAACC	60.309
GGAGCAC	60.3089
TTGACGA	60.3088
AGGACAG	60.3087
CGACTCG	60.3086
GTTGTAT	60.3086
GTGAATC	60.3084
AAATAGC	60.3083
GCATTTG	60.3082
TTTAACC	60.3081
AAGTTAA	60.308
CTGGAGG	60.308
GAAGAGA	60.308
AGCCCAA	60.3079
GAAACGC	60.3079
GCATAGA	60.3079
TCCCGGC	60.3078
ATGATCC	60.3078
ACAACGG	60.3076
ATAACTA	60.3074
AAGGACC	60.3073
AGTTATC	60.3072
ACAATAC	60.3069
AACCAGC	60.3065
GCGAGAG	60.3061
TATTTAC	60.306
CGGGCGC	60.3059
CGTGTAC	60.3056
CGTGAAC	60.3056
CGGCAGA	60.3054
CCGGATC	60.3045
CCACAAA	59.977
GCGGGCA	59.9769
CCTCAGA	59.9766
AAGCGTG	59.9761
GCGTACA	59.9761
GACTTAT	59.9759
GCTTTAT	59.9759
CTAACTC	59.9758
TGATTAT	59.9756
TGTTAAT	59.9755
CTTACGA	59.9751
TCTTGAT	59.975
GATGTAG	59.9749
ACACCGC	59.9749
CGGTACT	59.9746
TCGATCC	59.9746
CAGGGTT	59.9744
GCAGCGC	59.9744
CCAAGTC	59.9742
CCAGAGA	59.9742
AAGATGC	59.9739
CAAGGAG	59.9738
GACACTG	59.9738
ACGATAG	59.9738
ATTATTA	59.9737
CAGAGGA	59.9736
GAACGAC	59.9736
CAAGTAC	59.9731
GCCGGGC	59.973
TCTAGGC	59.9729
CTTGGCA	59.9729
CGACCTT	59.9728
CTAAATT	59.9727
ACATGTC	59.9724
ATCGCCA	59.9724
GATATGC	59.9721
ACCCACG	59.972
CAATCGC	59.9719
CGTTATA	59.9717
GCGATAC	59.9715
TTTCCTA	59.9714
CTGCATC	59.9711
ATGAAGC	59.6422
AAGACTG	59.6415
AGTGATC	59.6408
TGCTTAT	59.6408
GTTCCGG	59.6407
CCTAAAA	59.6405
CTTCACC	59.6404
AGTGGAG	59.6403
GAAACCG	59.6402
AAACTAA	59.6401
TGACAGA	59.64
CTTCAGG	59.64
AGTCGTA	59.6399
TAAAAGA	59.6397
CTGCCCG	59.6396
GATAGCG	59.6394
TCAAACC	59.6394
CGGACAG	59.6393
TGCGTAT	59.6391
CGGGGAG	59.6391
CCTTCCC	59.6388
TCATCGC	59.6388
GGGCAGC	59.6384
TAGTCGA	59.6384
ATTGCTT	59.6382
CAGCTCC	59.6382
TTTAGAC	59.6379
GTGCCGA	59.6379
ACTAAAG	59.6379
GGCCCCA	59.6376
AGAAGAA	59.6376
GCCAGAC	59.6374
TAAGAAA	59.6374
GCCTAAC	59.6374
TTTGCAA	59.6373
CAAGTCG	59.6372
GATTAAT	59.6372
TGAAAAG	59.6371
CAGGTGC	59.6363
CGCAGCC	59.6362
CTGCGAG	59.6351
GCATAAG	59.633
ACTAGAC	59.3071
CAAGGCG	59.307
ACAGACG	59.3063
ACGCCTA	59.3061
TTCTGTT	59.306
TCAAGAG	59.3055
GGTCTAT	59.3054
CTACCGA	59.305
TGAACTA	59.3048
CTACATC	59.3047
CCCTACG	59.3046
ATCGAGT	59.3044
TAAAGAC	59.3044
AAGAGTC	59.3042
TCTATCG	59.3041
TCAGAGC	59.3039
GCACGAA	59.3038
CTAACGA	59.3038
GCGGCCC	59.3038
CACTGAC	59.3037
TCCAAAA	59.3037
TGAAAAA	59.3036
TGTATTA	59.3033
CCACCCG	59.3033
ATGCCGA	59.3031
CCTCCCC	59.3031
ATTGATT	59.303
AAACAGG	59.303
TCTTAAC	59.303
GCTATGA	59.3027
AGGGATA	59.3027
GTTAACG	59.3024
AGAAAGC	59.3023
TAATATA	59.3022
AATTATG	59.3019
AAGTCAA	59.3019
AGCCGTC	59.3019
CACCGTT	59.301
CGGCGCC	59.3009
CGTTGAC	59.3001
TTTATAT	59.2998
GTGAAAC	59.2986
AAGGTAC	58.9726
ACCAAAT	58.9719
TCGCGCC	58.9717
CAGCTTA	58.9716
AGAAGTC	58.9708
ATTTAAA	58.9708
GGACGCG	58.9707
ACTGCAG	58.9705
TAGCAAC	58.9705
TTAGCAA	58.9704
CGCCCTT	58.9703
GATACGA	58.9701
TCTGGCG	58.9701
AGACCGC	58.9698
TAGTAGC	58.9694
GTTAAAA	58.9692
CCTAGGC	58.9692
AATAAGA	58.9692
GCAACTC	58.9691
CGCAAAC	58.9689
ACGGGGC	58.9689
TATCCCG	58.9688
AACCTAC	58.9686
ACATTCC	58.9681
AAGGTCC	58.968
GATAAAC	58.968
TTTCTTT	58.968
CAAGATG	58.9679
ACCGGAT	58.9679
AAGCAGG	58.9677
TTTTATA	58.9674
ACTGTCT	58.9673
TATACGC	58.967
CCGGGAC	58.967
CGACAGA	58.9669
ACGTCGA	58.9668
CGGGAAA	58.9668
TCTCAGC	58.9668
AGATATA	58.9667
CAAGGTT	58.9665
GGAGCCC	58.9664
AAAATGA	58.9664
ATGAGAA	58.9661
GGCTCAC	58.966
AAGCTGC	58.9656
GGTGTGT	58.9649
GACACTA	58.9645
GGGACGA	58.6379
CTTAAAA	58.6375
TCCGCGA	58.6368
ACTAGGG	58.6366
AGAAATA	58.6365
AGATTGT	58.6362
CCACCTC	58.6359
TCTTAAG	58.6358
CTAAGGA	58.6355
TCGACTA	58.6354
AAGCTCG	58.6354
CAAGACC	58.6351
GCCGTAT	58.6349
TATATTT	58.6346
AGGACCG	58.6345
ATAGAAG	58.6344
CCACCGG	58.6339
ACTCAAC	58.6336
CCGAGGA	58.6335
TGACCAA	58.6334
AGTATGG	58.6332
CAGCCCC	58.633
CAGAACG	58.6329
TCGGCCG	58.6329
AATCGTT	58.6328
ACAAATC	58.6327
CGTTGCT	58.6324
AGTGATT	58.6324
CCCAAAC	58.6323
CTGACTT	58.6319
TATGAGA	58.6312
AGGAGAA	58.6308
ATCAATT	58.3027
GGGCCGC	58.3015
CTAGAGC	58.3004
ACTCGCG	58.3003
ATAACCG	58.3003
CAAGCAG	58.3002
ATTCTAG	58.3001
TTATCCC	58.3001
GCACGAT	58.2999
GTGGTCT	58.2993
ATAATCT	58.2993
TTGGACC	58.2992
CAAATGC	58.2992
TATACTT	58.2992
CCGATGA	58.2991
TAGCCTT	58.2989
TGTGTAT	58.2988
ACATTCG	58.2987
CGGCGTC	58.2985
GCTGGAG	58.2985
ACTTAGG	58.2984
CTTCTTG	58.298
TATGAGG	58.2979
AAGAGAC	58.2977
TTGAAGC	58.2977
GCGCGAA	58.2976
CGGCACG	58.2974
ACACCAG	58.2972
TCTTAGA	58.2972
TTTATAG	58.2969
TCGGCGA	58.2969
ACTATTT	58.2968
CGACGTA	58.2964
TATAGAC	57.9675
CTAAATC	57.9672
TCTAAAG	57.9669
ACGCAGC	57.9665
ATGCGAT	57.966
ATGCTAA	57.9655
CAGCGGG	57.9651
CTTCGCG	57.965
TCCCCCA	57.965
CACCGTA	57.9648
AAACCTT	57.9646
ACCCTGA	57.9644
AAGAATT	57.9644
ACATCAG	57.9643
CTGATAA	57.9642
CCTAGGA	57.9642
GCTCCTA	57.9641
GGTCCAA	57.964
AGTTTAT	57.9634
CCGTCCG	57.9632
CTATAAA	57.9631
CAAGGCC	57.9629
CTCTAAC	57.9629
TTGCCAG	57.9626
CAGTCTC	57.9625
TTTTGCT	57.9625
AGCGGGT	57.9625
CGACGCA	57.9624
TATAGCG	57.9623
AACTAAA	57.9622
GATCGCC	57.9618
AGCCCGC	57.9617
CGGTTGT	57.9616
TACAGTT	57.9616
AGGCGAG	57.9611
CATCCCT	57.9611
GCCCCGA	57.9611
TCATGGA	57.9602
TCTGATC	57.9602
AGCCCGT	57.6326
CACTATC	57.6325
ATCACGC	57.6325
CGCGAAC	57.6309
GGGCATG	57.6306
GAGGAAA	57.6305
AAAACTA	57.63
AAGATAG	57.63
AGACGTA	57.6299
GAGCGAG	57.6298
CGGATCC	57.6298
TGGAAGA	57.6297
GTTCTCA	57.6296
TGTTTAT	57.6296
GAACTAC	57.6296
CCAATCC	57.6294
GCGTGAT	57.6293
GCTCGAT	57.6293
AACAAGA	57.6291
CCTCTCG	57.6291
CGTCTGA	57.629
CGGCAGC	57.6289
TTGAGAC	57.6289
CCGTAAG	57.6286
CCTACGG	57.6286
GAGGATA	57.6285
CACTGAT	57.6282
CAATCTA	57.6281
TGTCGAT	57.6281
GATCCGC	57.628
AATATGA	57.6277
CTATCCC	57.6276
AACGGCA	57.6276
AAGCAAA	57.6275
ACGAAGA	57.6274
TTGGCCC	57.6273
TCTGCGG	57.627
TGCACAG	57.627
ATTTACC	57.6268
GAGCTCG	57.6268
CCATTTC	57.6263
CCCAATA	57.6263
AGTAGGA	57.6262
AGTGCCC	57.6256
AAAAGGC	57.2969
GAGACGC	57.2961
TCGGACC	57.296
GTTATAC	57.296
CCGTCCC	57.2957
CACTATA	57.2957
ATGCCCG	57.2956
TTTCTTC	57.2955
ACACGTT	57.2953
CTACTCC	57.2951
TATCTAC	57.295
CGCCTAA	57.2949
AGTACTT	57.2946
AGCGAAT	57.2944
AGACCTA	57.2944
CCAAGTT	57.2943
ACGTGGA	57.2943
GAAAGGA	57.294
ATTGCGT	57.2939
CACGCGG	57.2935
AATACCC	57.2934
ACAGACC	57.2933
GATCACC	57.2929
TACCGAA	57.2928
AAGAGAG	57.2927
CCCAAAA	57.2927
CCGGTGT	57.2927
TCTCACC	57.2926
TATGATC	57.2926
GCGATAA	57.2925
TCCCCAC	57.2923
TAGTGTT	57.2923
GCGCTTC	57.2921
GAGTAAC	57.2921
TTAACCC	57.292
GGACCGA	57.292
TCATGGG	57.2919
GGTGTCT	57.2915
ACGCTAG	57.2915
GAGAGCC	57.291
CACCGGA	57.2905
ACCCCCG	57.2904
CAATCCG	57.2901
AATTGCT	57.2899
TAAGCCG	57.2898
TAAACGC	57.2898
TCAGAAA	56.9626
ACTTGGT	56.9606
CACTCCG	56.9606
TAGAAGC	56.9603
CCCCCGG	56.9602
GGGAAGC	56.9601
CCTTTGT	56.9598
GCGTTAT	56.9598
ACGCGGG	56.9597
TGCCGCT	56.9597
ACGTCCG	56.9596
TATACCC	56.9595
ATGTATT	56.9594
GATCAAG	56.9592
AACGGGT	56.959
AAACGGC	56.9588
ACCCAGA	56.9588
CGGGAGC	56.9585
ACTCAAT	56.9585
TGACGAC	56.9584
GCGAGCG	56.9583
CATGGTA	56.9582
AATGCAG	56.9581
ATAACTC	56.9581
CGGGAGA	56.9577
CCTTAAA	56.9576
TTGCAGA	56.9576
CCGACAG	56.9576
CCACTAG	56.9574
GCCCGGC	56.9572
CGTCTCC	56.9568
AACCGTT	56.9568
TGCAAGT	56.9568
CAGATTA	56.9567
ATAAATC	56.9565
TATTACG	56.9562
GAGTGAA	56.956
CGTCGAA	56.956
CTCCAAC	56.9557
CGCCGAA	56.9556
GAATAAT	56.9553
CGACCGG	56.9553
GTGACAA	56.955
GCGCGGA	56.9544
TGCGCCT	56.9543
ACAGGAA	56.9542
GTACCAA	56.9528
CGAACCG	56.6266
GCGGGTC	56.6261
GCCCCTA	56.6256
CGAAAGC	56.6256
TCAAGAT	56.6254
CTTCAAC	56.625
GAGAAAT	56.6247
AACAATA	56.6247
TGCCCGA	56.6246
GAGAAGA	56.6245
TAGGATT	56.6244
CTCCAAT	56.6243
CGCAATA	56.6243
CTTAAAC	56.6243
AGCCAAG	56.6241
ATGTAAC	56.6237
TCGGCGG	56.6237
ACGTGTC	56.6235
AGTATTA	56.6234
CGAGGAC	56.6234
AGGAACG	56.6233
TCGTCTC	56.6231
CTTTCAC	56.6229
TGAGAAT	56.6227
TCAATAC	56.6225
CCCACTT	56.6225
ATGAATA	56.6225
CACGAGC	56.6224
AAAACTG	56.6221
ATCGCCC	56.6221
TGGCGAA	56.622
CCAAGCG	56.6219
AGGAATC	56.6214
TGGGGAT	56.6214
CCAACTG	56.6212
CGTGACC	56.6211
CCTAATC	56.2922
CTCGTAT	56.2919
GCACCTA	56.2907
TTAAAAC	56.2906
CCGAATA	56.2904
GCTTGAC	56.2901
CATCCCC	56.2899
TGCACTA	56.2899
GTTGACC	56.2898
CGACTCC	56.2897
GAGCAAG	56.2894
CTCAGGT	56.2894
GCTTGGT	56.2891
CTTGAAA	56.2889
AGTGAGG	56.2887
CGACTAC	56.2884
GGAAGAC	56.2883
ATCCAGC	56.2883
TAGCGTT	56.2882
ACTAGTT	56.2881
CCGGGTG	56.288
GTTCTTC	56.2878
CGTTCAA	56.2878
GCCCGAA	56.2876
CGAACCC	56.2876
CCTTAAG	56.2874
GGGCCGA	56.2872
TCTTATA	56.2871
CGAGACC	56.2868
ACTATGC	56.2866
CCCAGAC	56.2866
GCATATA	56.2866
GCAGCCT	56.2864
GAGGAAC	56.2859
AGATAAC	56.2858
GCCAAGT	56.2857
CGTAAAC	56.2849
CGAAACG	56.2849
CATCACC	56.2847
TAAAGGA	55.9568
ACCCTGT	55.9561
CCTTTCT	55.956
CATTAAT	55.9558
CCTAAAT	55.9552
CTTAAAG	55.9549
AAGGAGG	55.9541
CTGACAC	55.9535
CCGACTG	55.9533
ATACAAG	55.9531
GGGCGAA	55.9531
GAAAATA	55.9529
ACGAGTT	55.9525
TCGTAAT	55.9523
AAGGCGC	55.9522
CGCGCAC	55.9521
ACGCCTG	55.9519
TAGGCGG	55.9519
GCGTCGA	55.9518
CCACGAC	55.9515
TCCATGC	55.9513
GCCACTA	55.9511
TCCCCCC	55.9504
TCTGAAG	55.9504
GGCGCAT	55.9504
CCCATTC	55.95
TTGAATT	55.9488
TTTTAAC	55.6209
CTATTAT	55.6207
GGTACAA	55.6207
GGTTCAC	55.6206
TAGCTGG	55.6206
ACCACTG	55.6205
TCAATAA	55.6203
CGAACGC	55.6198
CAGGCAA	55.6197
CCCGTCT	55.6195
ACTGTAT	55.6194
CCCCGGC	55.6193
GTTAGAT	55.619
GCTCCAA	55.619
CAGCCAG	55.6189
GCCAAAC	55.6189
GCAACGA	55.6188
GTAGAAT	55.6187
AACGACC	55.6187
CTCCCGA	55.6187
ACAGGCG	55.6186
CAAACTA	55.6184
TGGCGAC	55.6182
TCATTTG	55.618
CAATTGA	55.6178
GGGAAAT	55.6177
CGGAGCG	55.6177
AAATACG	55.6175
ACCACCC	55.6175
CCGCCCG	55.6173
TGATTGT	55.6169
AAAGAAC	55.6168
CTCAAGA	55.6168
GCGATGA	55.6167
CAGGCGA	55.6165
CCAGAAC	55.6164
ACGAGGC	55.6161
CCATCAA	55.616
GAACCGT	55.6159
CCCGATG	55.6158
ATATAAA	55.615
CCATCCC	55.6146
TCACCTA	55.6145
ACCTTCC	55.6137
TAAATCC	55.2858
ACACTAC	55.2857
GAAGAAA	55.2854
ATGCAAG	55.285
CGGCACA	55.2847
GCAACGC	55.2847
GATGGTG	55.2843
GATATAC	55.2841
GGACCCA	55.2841
GTGCAAT	55.2841
CAATATT	55.284
TATTTAG	55.284
CGAGAAA	55.2835
GCTCGCT	55.2834
TAGGCGA	55.2834
GCGTAGC	55.2833
TGCCGCG	55.2832
CCGTGCC	55.2832
ACGGCTA	55.2832
ACAACTT	55.2831
CCCCCCG	55.283
TGTTGCT	55.283
CTTAACG	55.2829
CCCGCAC	55.2829
TCATCTG	55.2828
AACTCGC	55.2828
ACTACCC	55.2826
CTGACTC	55.2824
CTGAAGA	55.2824
AAAGAGG	55.2823
TAGGAGC	55.2822
TGTTCCT	55.2822
CGGAATC	55.2822
GAAAGCC	55.2821
CCATTCT	55.2818
GTATCCT	55.2816
ATTAACG	55.2813
ATCGAAT	55.2813
AAAAATG	55.281
AGATCGA	55.2809
AAAACTC	55.2807
TCCCCGC	55.2804
CGGCTAG	55.2802
ACTATAC	55.2797
ACAAACG	54.9529
CAAATCG	54.9518
TATGGGG	54.9518
ACAGTGT	54.9506
CAAGAAA	54.9499
ACGGCGG	54.9498
CGGACGG	54.9496
CGGTAAT	54.9496
AGACAGC	54.9496
TAGGATA	54.9496
AGCAAAC	54.9495
AGGCGGG	54.9495
TGCCCAC	54.9491
CGATAAA	54.9491
GGTATCT	54.9488
GCTGTGT	54.9487
TTGTCAA	54.9487
CGAGCGC	54.9485
CTAACAC	54.9484
TTTTAAA	54.9483
ATTCCCC	54.9481
CGCACGT	54.9477
CGTCTGC	54.9475
CGTCGTG	54.9474
CCGCTGT	54.9471
CCGAAGA	54.9467
AGAGAAC	54.9466
CCACGCG	54.9466
CGTCACG	54.9466
AATCGAC	54.9462
CCATAGG	54.946
TGGCGCG	54.946
CAACAAG	54.9459
TAGGCAA	54.9457
AAAACCG	54.9457
CCATGGG	54.9456
CGAAGGA	54.9455
CCGGCAT	54.6176
TATACGA	54.6157
TACCCAG	54.6155
ACAATCC	54.615
TGTACCT	54.6148
AGAATCG	54.6145
TATTCTG	54.6145
TCGCTGA	54.6143
TCTACGT	54.614
TTGAAAT	54.614
ATGTAAA	54.614
GGCGGGT	54.6137
CCCATCC	54.6133
GAGGCGC	54.6132
TGTTGGT	54.6131
GACACCC	54.6129
GCATACG	54.6128
CGCACAC	54.6128
CTTGAGA	54.6127
TCACCCA	54.6127
AATCCAG	54.6127
GCTAGAT	54.6126
CCTGTAG	54.6126
CGCCCTA	54.6126
AATCGAG	54.6125
CTCTCGT	54.6123
CGGCGAG	54.6123
CGTTCAC	54.6122
CCTAAAC	54.6118
TATCAAC	54.6116
GAGAACG	54.6112
CTGTAGT	54.611
ACGGGCC	54.611
CCATCGG	54.611
CCTGCAC	54.6108
CACCTCC	54.6106
GTGCGAA	54.6105
CGCAACG	54.6105
ATCGTAT	54.6103
AAACCCC	54.6086
CGGCATT	54.6085
GAGTGTT	54.2817
CGCCAAG	54.2816
ACACCGA	54.2813
ATGTAGC	54.2802
ATAGTCT	54.2801
ACGCCTT	54.28
CTTGCGC	54.28
CTTACGC	54.28
AGGATCC	54.2798
CCAACCG	54.2796
CTGAAAG	54.2796
GATATAG	54.2795
GCCCCCC	54.2795
TCATCTA	54.2795
CAGGTCG	54.2793
CTAAAAG	54.2793
GCACCGG	54.279
CTCACGC	54.2787
CACTCGA	54.2785
GTCACCT	54.2784
AAGTTAC	54.2782
CTCGTGT	54.278
AGTCCGC	54.278
TATCTCC	54.2779
CCATCAC	54.2778
ACTCAAG	54.2776
TCGCGTA	54.2773
GCAGCCG	54.2771
CACCTGA	54.2771
TCTAGCC	54.2771
CCGCCAG	54.2771
CGTATAC	54.2769
ATACCGC	54.2766
GGACCTC	54.2766
ACTCGGC	54.2764
AAGGTAG	54.2762
ACATTAA	54.276
TCGTCGC	54.2759
GAGGCAC	54.2756
CTATAAT	54.2747
TCGTTCC	54.2741
CGACCCA	54.2737
ATCAAAC	53.9467
ATTCAAC	53.9464
CAAACCG	53.9463
AAAGGAA	53.9457
ATAAGAC	53.945
TATAAGA	53.9447
TCGTCGG	53.9447
CCGAGAC	53.9445
CCTAAAG	53.9445
CTGTGCA	53.9445
AAGACTT	53.9444
GCAAAAC	53.9443
AGCCCTC	53.9441
ATTCAAG	53.944
TATTATA	53.944
AGGGACC	53.9439
CGAGGAG	53.9438
AGTAGAT	53.9437
TATCATC	53.9435
GACCAAC	53.9435
TCCCCGT	53.9435
ATTACGG	53.9434
ATATGAC	53.9433
GAAGAAG	53.9431
GCGGTGC	53.9431
CGCGCGA	53.9431
TAGAAAC	53.9431
TTTTAAG	53.943
TGAGTAT	53.9429
GGCCTCA	53.9427
AAAAGCC	53.9426
TCGTGCA	53.9424
ATCTGGT	53.9423
AAAGGAG	53.942
CTACAGC	53.9419
TTGTATT	53.9417
AGATGCA	53.9416
AGCAGCC	53.9416
ATAGAGA	53.9415
CTCCTTC	53.9415
CCCGGCC	53.9412
AGCCAGT	53.9409
GCATATG	53.9404
TAGGAAG	53.9399
GATAGAC	53.9398
TTGCGAT	53.9378
TAGCAGG	53.6113
CTCAAAT	53.6108
ACGGCCC	53.6107
GCATTTT	53.6101
CAGGGAC	53.6099
TGAAGAG	53.6097
AGGACTC	53.6096
GGCGTAT	53.6095
AAAGACG	53.6088
TCGACCG	53.6087
TAACCTT	53.6087
GAGCGTA	53.6085
CCATTAG	53.6085
CGTCAGA	53.6082
GCAAATT	53.6081
CGGCCAG	53.6077
AAGTAGC	53.6076
AAGTTCC	53.6076
ATCAGAG	53.6076
CTATACC	53.6076
AACGAGC	53.6075
GAACACC	53.6075
AAGCGGG	53.6075
ACAGAAT	53.6075
CGAACAA	53.6075
AACGTAC	53.6074
GTGACGT	53.6074
TCTGAAT	53.6072
GTTTTAT	53.6072
TCTAATT	53.6072
GTCCAAA	53.607
TAACGCC	53.607
TAGCGAG	53.6067
AACAATC	53.6067
AATCGGT	53.6067
GACCCCC	53.6065
GAGCCTA	53.6062
CAACTGC	53.6058
ACGACAG	53.6056
AGGATAT	53.6054
CGGAAAA	53.6052
AATTCTC	53.6048
CCGCTTA	53.6046
AACAACG	53.6044
CGATAAT	53.2768
ACAACGC	53.2756
AAAGCCG	53.2755
CGGCAAC	53.2748
AACCAAC	53.2748
ATGGGAT	53.2745
CTGGAAG	53.2745
ACACTTC	53.2745
GACTTGT	53.2744
TCTAAAT	53.2744
CCGCCTG	53.2744
CGACGTT	53.2742
TTCCGTT	53.2741
CTTTAAC	53.2739
TAATAGA	53.2738
TGACGAT	53.2737
GAGGCTA	53.2735
AAGCGAC	53.2732
AATAAGG	53.2731
GTTGGCG	53.2729
GCTAAAG	53.2728
TCTAATC	53.2727
ACGCTAC	53.2725
CCACTGA	53.2725
GCAACCC	53.2725
TAGCAGA	53.2724
CGCAGCA	53.2723
CACTCGT	53.2723
CAATGAG	53.2721
GCCAGAT	53.272
GGTCAAT	53.2719
TGGAGCA	53.2715
ACCAGAA	53.2713
CGCGGCC	53.2713
ACTCGGA	53.2713
CACCGTC	53.2712
TAACTCG	53.2711
GTAATGT	53.2709
ACTATAG	53.2706
AAATATG	53.2701
GCTCAGA	53.27
TACGCGA	53.2692
ACAACGA	52.9413
GACTATT	52.9406
TTCGAAT	52.9401
TCTCAGA	52.94
GCTACAA	52.9398
TCATTAG	52.9398
TCAACGC	52.9395
AGGCACG	52.9392
CAGTACG	52.9391
TTTGAAT	52.9391
TAAACGA	52.939
AGCTTGT	52.9386
CATTCCC	52.9386
AAGGGAG	52.9381
GGACAAC	52.938
CGACCTC	52.9379
CTGCGGT	52.9379
GTAGGAT	52.9378
TCTCGAT	52.9378
CCGATAC	52.9374
GATTAAA	52.937
ACGTGAT	52.9364
TTGAACC	52.9362
ACGTCTC	52.9361
GAAAAAT	52.9361
AGTGCGC	52.9361
ATTTCTT	52.9361
CCCGAGA	52.9357
CGTGAGA	52.9353
GCGTGAC	52.9352
GCTCGGC	52.9346
CGAAGAC	52.9344
TCATTAC	52.9342
CACTAAA	52.6066
CGAAGGC	52.606
AAGATAA	52.6056
TCGACCC	52.6056
CCGGCTC	52.6052
GCTATGC	52.6052
GGGACGC	52.6044
AGTCCTA	52.6044
GAAACCC	52.6044
CTTCTCG	52.6043
CGCCACG	52.6039
TCCTAGT	52.6038
ACTCCGC	52.6038
GGTCATA	52.6036
AGGACGA	52.6034
AGCGTGT	52.6033
TATAGGA	52.6032
CAATACC	52.603
CGGCGAC	52.6028
AACGCGC	52.6028
AAGAATC	52.6028
GACCCGC	52.6027
TGAGACC	52.6027
CAGAGTT	52.6026
GCGATGT	52.6025
CTGCTCG	52.6018
ATTCTAC	52.6017
TATATAA	52.6016
TGGCCGC	52.6015
CTGCCTT	52.6014
CCGCAAC	52.6014
GAGACTA	52.6014
AAAGGGA	52.6012
CAAGGTC	52.601
GTGACGC	52.6009
TCGAGAC	52.6009
AAAAGTC	52.6009
ACGTATC	52.6003
CAGTAAA	52.2718
GTGACCC	52.2717
CGAATAA	52.2714
TAAAAAC	52.2693
TGGCGCC	52.2692
GCTTCGC	52.2692
AAACGAA	52.269
CCGACCT	52.2688
ATTGAAA	52.2687
GATTAAC	52.2687
CGAAAAA	52.2687
GCTCAAG	52.2686
TAGCCCG	52.2686
AGAAAAT	52.2682
GGGGAAT	52.2679
ACACGCG	52.2679
AGTACGA	52.2675
CTACCAA	52.2675
CAAAGTT	52.2675
CAGACTA	52.2674
AGCCAAC	52.2674
CCAGAGG	52.2673
GAACAAA	52.2672
ACAGAAC	52.267
ACGGTGC	52.2669
TCCACCG	52.2669
CGTCACC	52.2667
AAGTCGC	52.2666
ATTACGC	52.2666
ATAATAC	52.2665
GGGTGGT	52.2664
TAGCCTA	52.2664
CTGAATC	52.2662
CGTCCCG	52.2661
CGGCGCG	52.266
CAGTGAA	52.2659
AGGAACC	52.2647
AACAGAT	52.2644
GTCCCGT	52.2637
ACTAGCC	52.2635
CCTCATC	51.9362
AGGCGGA	51.9352
ACGGGAC	51.935
TAATGTT	51.9349
CAGTAGC	51.9349
TAATTGT	51.9349
CTGGCGA	51.9344
GGTTGGT	51.9343
GGGTAAT	51.9342
CGAGAAC	51.934
GAACCAC	51.9338
TAGTCGC	51.9338
TTAAAAA	51.9337
AATACTG	51.9335
CGTTGAT	51.9335
CAGCAGG	51.9331
AAAATAC	51.933
TAACAGC	51.9328
GAGTTAT	51.9327
AATACCG	51.9326
ACTCGAG	51.9326
GATGAGG	51.9326
GGCCCGT	51.9325
TACTAAA	51.9324
CTTCTTT	51.9324
GCGACTT	51.9322
GCTCCCA	51.9319
CTACCCC	51.9317
CAGGCAC	51.9315
TTGAGCT	51.9313
AGCAAAT	51.9312
CAACGCG	51.9308
GCAATCT	51.9307
AGGAGCC	51.9304
GGTGCCT	51.9304
ATGCAAA	51.9303
GCATTAT	51.9303
CAACTGT	51.9302
AATAACG	51.9298
GGGGGCA	51.9298
ATTACCC	51.9297
TGGTCAA	51.929
CCTCTTC	51.6016
GCTTCAA	51.6009
GCACAGC	51.6001
ACGCACG	51.6
GCTGACG	51.5998
CTTCAAA	51.5997
CGCCATT	51.5995
TCGGAAG	51.5994
GAGGATC	51.5993
TTTAATT	51.5991
AGCACTA	51.5991
ACGGTCC	51.5988
GCGCACA	51.5987
CCCCTAC	51.5985
ACTAAAT	51.5985
TATGCCG	51.5984
CCATGAC	51.5983
GATGTGT	51.5982
TAAGATG	51.598
CGAGGCC	51.598
CAAGATA	51.5979
AGATGGT	51.5979
CCGGCAC	51.5971
CAGATAA	51.597
ATATAGC	51.5969
GTGCGAT	51.5969
TGGAGCT	51.5969
ACGCTCC	51.5967
CTGATCT	51.5966
GTGGCAC	51.5966
GATAGTT	51.5965
CGGAAAG	51.5965
ATTTTAG	51.5964
GGACCCG	51.5962
ACGGAAA	51.5962
AGAATTC	51.5961
ACAGAAA	51.5959
CCAGGAG	51.5949
AATGACC	51.5948
TACTAAT	51.5947
TTACACC	51.5943
CCGGCGG	51.5938
CCTCGAC	51.5935
CCATACC	51.265
CCACCTA	51.2648
GCGATCC	51.2645
TCAAAAA	51.2643
AGTGCTA	51.2639
CCGAAGG	51.2638
GAGGCGG	51.2637
AGTAACC	51.2635
CGCCGTG	51.2635
TCTGCAA	51.2635
ACCGAAT	51.2632
GCTATAT	51.2632
CGAAACC	51.2631
GCAGGGT	51.2631
ACACTAG	51.2629
ACCACCT	51.2629
CGCCGTT	51.2629
GACGCCG	51.2628
GTGGTGT	51.2625
GTCTGCT	51.2624
TAAGAGC	51.2623
CCCCCAC	51.2623
CGCAGAT	51.2622
AATTCTA	51.2622
CCGACAA	51.2622
TAGCGAA	51.262
CTAGAAC	51.2619
CACAGCC	51.2619
TAACTAG	51.2618
CCCCGGG	51.2617
CGACCAG	51.2617
CAGGATG	51.2616
CTTCTGA	51.2613
AAAATCC	51.2611
TCACCGC	51.2608
CTGACCG	51.2607
TAACTAC	51.2606
GGCTAGT	51.2601
CCGTAAT	51.2601
ACTGAGA	51.26
GAAAACC	51.26
ACACCAA	51.26
GCGTCTA	51.2599
TCTCTTC	51.2594
AATACTA	51.2591
CCAGCCG	50.9316
TGTTTGT	50.9305
CGGCCAA	50.9303
GCTGGAT	50.9293
CTCTAAT	50.9293
ACTAACC	50.9292
CTGAAGC	50.9292
GACCTTC	50.9291
TCATGGC	50.9289
ACCCTTC	50.9286
GCAAGAA	50.9282
CAACTAC	50.9282
GCGCAAG	50.9281
ACGGAGC	50.928
CTCAATC	50.928
GTTCAAT	50.9276
AAATCTC	50.9275
CACGGCA	50.9275
AGCCTTC	50.9273
AACCCGC	50.9272
TGATGAT	50.927
TCTAGAA	50.9269
GCATATT	50.9262
ACCTCGT	50.9261
CAGGAAA	50.926
AAGGAAC	50.9259
CGGCCTA	50.9258
CGCTCGC	50.9257
TCCCTGT	50.9253
ATTCTCG	50.9251
TATGACC	50.9251
CCTTAAC	50.9241
GCGCCTA	50.924
CCGAACG	50.5965
CTTTGGT	50.5953
GCAGAAC	50.595
AGGGGAC	50.5944
CAGCTGG	50.5944
CAAGCTA	50.5942
ATGTCGT	50.594
GCTTTCT	50.5939
AGGCGAA	50.5939
GTTAGGA	50.5938
GAGACGA	50.5936
GCTCCTC	50.5935
AAAGGCG	50.593
GGCCTGT	50.593
AATATAC	50.5929
AAATAAA	50.5928
CAAATAA	50.5928
ACGATGC	50.5926
TTGGAAT	50.5926
TGCGGAT	50.5924
CAGTCGG	50.5923
GTACGGT	50.5922
AAAGAGA	50.5922
ACGCCCC	50.5922
GACGAGT	50.5922
AAGTCGA	50.5919
AATCTAC	50.5918
AACGGGC	50.5917
CAACGTC	50.5917
AGCAGTC	50.5917
GATGACC	50.5916
GCCAGCT	50.5915
AGTCGGG	50.5915
ACGAGTA	50.5913
ACGCAGG	50.5913
ATTCACC	50.591
TGGACGT	50.5909
ACACCCG	50.5909
ATTCAGG	50.5909
GGGACCA	50.5905
AAAAAAA	50.59
ACAAAGG	50.59
AAGTAAA	50.5899
AAACACC	50.5894
AAAAGAC	50.589
CAATGTT	50.589
TGTAAGC	50.2618
ATTGGAT	50.2612
TCTCAAG	50.2601
GGCATCT	50.2599
ACGCCAC	50.2599
CGCGACG	50.2598
ACTCCCC	50.2598
GATCAGC	50.2595
AATAGAC	50.2593
ATTGAGA	50.2592
GAGAAGC	50.259
CCCAGAA	50.259
CCCGATC	50.259
TAACCTG	50.2586
CTAATAC	50.2585
CGAGAAT	50.2582
GCTGCCT	50.258
ATGCAAC	50.2579
GGATTCT	50.2577
CCGCGGA	50.2576
GATCAAT	50.2576
GACTCGT	50.2575
AATAATC	50.2574
CGGTCCC	50.2574
AACAAAC	50.2571
AAATCCC	50.2569
ATTTATT	50.2567
TCACCGG	50.2566
CAGCTAC	50.2565
TCTACCC	50.2564
CAGCTTG	50.2558
CTGACGA	50.2556
GACCCCA	50.2553
ACCACGC	50.2553
ATAATGA	50.2549
CCGAATT	50.2548
ACGAAGC	50.2548
AAACCCG	50.2548
GCTTAGT	49.9269
ACAAGCC	49.926
AAGGAAG	49.9251
TCGGAGC	49.9249
CTGCGGC	49.9249
AATTAGC	49.9246
AAAGGAC	49.9245
ATGCCGG	49.9245
TCAACTA	49.9245
CCCGAAG	49.9244
CAGGGCG	49.9244
ACTTAAG	49.9242
CATGATG	49.9241
GCAAACC	49.9239
TGTATCT	49.9239
GCGGTAT	49.9232
TCGTAAA	49.9232
CAGAGGC	49.9231
ACAGAGA	49.923
ATGAACC	49.9229
AGTAGAC	49.9225
CAAGAAC	49.9224
CTAATAA	49.9224
GATAACG	49.9223
TAAAACC	49.9223
TCATGAG	49.9222
AATAATA	49.9222
GAGTCGC	49.9222
CCTGGCA	49.922
CGTCGAG	49.9215
CTGCCAC	49.9215
TCGTGCC	49.9215
CACGTTT	49.921
GAGAAAA	49.9208
CGAGGCG	49.9208
TAGGCGC	49.9207
TTCTTGT	49.9207
TCGAATA	49.9205
CCTAGAA	49.9204
ACATTGC	49.9202
CGCCACA	49.9201
AGAAGGC	49.9195
AGGCGCC	49.9195
ATGAAGA	49.9194
TTGTCGT	49.9193
TCTCTGT	49.5915
GGTCTCA	49.5905
AGACCAG	49.5904
CGGACTA	49.5899
GCCCGCA	49.5896
CGTCTAA	49.5888
CCTAGAT	49.5888
AGACAAG	49.5886
CAGCACC	49.5884
GACACTT	49.5881
CTTCAGA	49.588
GTATCAA	49.5879
CTTTACG	49.5879
CATCTTG	49.5879
CGTAAGT	49.5878
CAGGTAC	49.5877
AACTATC	49.5874
AATAATT	49.5874
AAGCTAC	49.5873
AGTCCCG	49.5873
AGTCCCC	49.5873
AAACGCC	49.5872
AGACGCG	49.587
AATTAAG	49.587
ATTTAAC	49.5869
AGTACTG	49.5869
GGGTCCT	49.5869
CCAGGCG	49.5868
AAGCGCC	49.5867
GTACCCC	49.5867
GCTACGC	49.5866
GCACCCA	49.5865
TTTCCGG	49.5863
CGTAACT	49.5863
CGTTATC	49.5862
ACTTCCG	49.5861
ATATCAA	49.586
GCATAGC	49.5858
GAGATGT	49.5857
GTCCTCT	49.5855
ATTCAGC	49.5848
AGCCCCG	49.5832
TCGCACC	49.2567
AACTAAC	49.2547
CAATAAA	49.2545
GTTGCAA	49.2545
CATATTC	49.2542
ACTTACG	49.2541
AAGTCTA	49.254
TATCGAA	49.2539
CGCGTAT	49.2537
AAAATCG	49.2535
TAGCTCG	49.2535
AAAATTT	49.2534
TACCCGA	49.253
TAGTAAC	49.2528
ACTACGA	49.2527
TAATTAA	49.2526
GCGTGGT	49.2526
CTTATAA	49.2524
ACTAATA	49.2523
AGAGCGT	49.2523
TAGGACC	49.2523
TGCCCAA	49.2521
AAATGTT	49.252
CAGCTGA	49.2519
ATCTATT	49.2515
TAGGAAC	49.2515
AGGCCCC	49.2515
GATAAAG	49.2515
GCAGAAT	49.2514
AAAGCTT	49.251
CGCGAAT	49.2507
TAGTGCC	49.2506
GCGCCAC	49.2504
CCAGCGT	49.2503
GCAAAAT	49.2503
GAGTCAA	49.2502
CCTGAGA	49.2498
GAGCACC	49.2498
AGGACAC	49.2493
CCCCTGC	49.2493
CTTATGA	48.92
CCCGCAA	48.9196
ACGGACG	48.9195
TCGCAGC	48.9195
AGTCAAC	48.9194
TGACCAC	48.9192
TCTCATC	48.9192
ATGGCGT	48.9191
TATCCAG	48.919
TGTCAAC	48.9187
AAACAAA	48.9184
TAATAAA	48.9183
GACCGAC	48.9183
TCTCTGA	48.9182
CACTAAT	48.9182
TCTATAC	48.9181
AGTAATA	48.9178
CTGCTAC	48.9176
ACCCCAA	48.9175
ACGTAGA	48.9174
AAAGATG	48.9173
TGGTTAT	48.9171
CAGTGGT	48.9171
GCGAATT	48.9169
CGAAAGG	48.9169
ACGACTC	48.9166
CCCCCGA	48.9166
CACGGAA	48.9163
AGAACGG	48.9162
ACCCAGC	48.9161
ACCGGCC	48.9161
TAATCCC	48.9161
TCCTGAT	48.9159
AGTGGCG	48.9159
CACGGCG	48.9158
AGCGCCT	48.9157
TCAAATC	48.9156
ACCCAAT	48.9156
CAGCTTC	48.9154
TTTTGTT	48.915
CCCGTCG	48.915
GTGCATC	48.915
TCATATC	48.9148
CTACAGA	48.9141
CACTACG	48.5853
GGAAAAT	48.5848
TGGCCCA	48.5843
GCCACTC	48.5843
AACGATT	48.5839
CTCCGCG	48.5837
AGACCAC	48.5837
AGACGGA	48.5834
CCAAAAT	48.5832
ACGAGGA	48.5832
CGTCAAT	48.5831
ATACACC	48.5831
GAGCAAA	48.583
CTTATAC	48.5829
TCAAAGC	48.5828
ATGTAGT	48.5825
CCATATA	48.5825
TGATTCT	48.5824
CCGTCAC	48.5823
AGTCAGC	48.5822
CACCGAG	48.582
CGAAAGA	48.5818
CTACCCG	48.5818
ATTAGGC	48.5817
CATCAGC	48.5816
AAAGAGC	48.5816
AATCCGC	48.5816
CATGGTT	48.5815
CGCTCAA	48.5815
GCATCTT	48.5815
CCGACGT	48.5813
AAAGCGT	48.5812
CACCAAG	48.5808
AGCCGGA	48.5808
CACCCGC	48.5808
AGAAAAA	48.5807
CAGATCC	48.5803
GGGCTGT	48.5803
CCCTCAA	48.5802
CAGCAGC	48.58
GCGCTAA	48.5799
TAACACC	48.579
TCCTCGT	48.579
CTACCTA	48.5788
TTTCAAC	48.25
CAAAACC	48.2494
CGAACGG	48.2493
ATCCCAA	48.2489
CGCTGCG	48.2489
AGAAAGA	48.2487
CGAAATA	48.2486
CGTGAAG	48.2485
ACTAAAA	48.2485
TATTGTT	48.2484
GAGGAAG	48.2484
ATACCGA	48.2483
CCAAGAA	48.2483
GAGCTGA	48.2483
CCTTATA	48.2482
CTTGCGT	48.248
AGGGCGT	48.248
CAACACG	48.2479
ACATTTC	48.2477
CGGAATA	48.2475
GCCGACA	48.2475
GCGAATA	48.2473
GGAGGAT	48.2472
CGGGCCC	48.2471
AAGGATC	48.2471
CGCGAAG	48.247
GATTCGT	48.247
GCGCTGT	48.247
CCGAAAT	48.2467
CAGGCCC	48.2465
ATTTAGG	48.2463
AAAGTAA	48.2463
AACCGAG	48.2462
GAACCTT	48.2461
AGGGGAT	48.2461
TGACAAG	48.2459
AGACCTT	48.2458
CGAAATT	48.2456
AGAGTGT	48.2456
CCGCCTA	48.2455
ACAAAAA	48.2455
GGAAGCA	48.2455
GCTCAAA	48.2454
GATGAAT	48.245
TTGTCAC	48.2438
CTCCCTA	48.2427
AGAGAAG	48.2426
ACTCTGT	47.9159
CTAAGAC	47.9156
CAGGCTC	47.9137
CCCGAGC	47.9136
ACAGCGC	47.9134
TCACAAC	47.913
GGACCAA	47.9129
CAAAAGG	47.9129
AAGAAGG	47.9128
GAGAAGT	47.9126
GACTAAC	47.9125
GACGCCC	47.9124
AGTGGAT	47.9123
CCATATC	47.9123
AACGAAA	47.9123
GGAAAGT	47.9122
CAACCTA	47.9122
ACCGATC	47.912
CGGGCGA	47.912
GGTCAGC	47.9119
ACGAGAA	47.9119
TAGACGG	47.9118
TACGCCC	47.9117
TCTTAAT	47.9117
GAGTAAT	47.9116
CTTCCGA	47.9115
AATCAGG	47.9114
CGTCCGC	47.9112
AATATAA	47.9112
ACAAGAA	47.9112
CGGCTCC	47.911
GAAACAA	47.91
AACGCCC	47.9098
CGGAGAC	47.9096
GATGGCG	47.9094
ACGACCG	47.9093
AGGCCGT	47.9093
CCAGAGC	47.9092
GTGAGCT	47.58
CAGAGCG	47.5797
AGTAAAT	47.5789
AACTAGA	47.5788
GCCACTG	47.5782
GTTCTGT	47.5781
ACCCATC	47.5779
CACGGAT	47.5776
ACGCGAT	47.5774
ACTACTC	47.5773
GAGGATT	47.5773
CTAGCGT	47.5773
CGGAACC	47.5771
TATACCG	47.5769
CGAGGAT	47.5769
CGGACAC	47.5768
ACACAGC	47.5768
CATGTGC	47.5767
CGCCTCA	47.5766
TATAAGC	47.5765
AATCTTA	47.5764
GCACTAG	47.5763
ATTTCTA	47.5763
GCCCATC	47.5763
TATAACC	47.5762
GACGTGT	47.5762
AAGGCGG	47.5761
AATCTCC	47.5761
CCACACC	47.576
GAGTCGT	47.576
TCTTCCC	47.5759
GACTTCT	47.5758
AGTAAAA	47.5757
CGCCGAG	47.5757
CGAAGCG	47.5757
AAGCGGC	47.5755
AACAGAA	47.5755
AACACGC	47.5754
ACTACGC	47.5754
CTGGACC	47.5748
AATCCCG	47.5746
TTTACTA	47.5742
ACATTGG	47.2438
AGACTAG	47.2438
ACTTAGC	47.2436
CAAGTAG	47.2434
ACTTGAT	47.2431
CTTATTC	47.2431
GCACGTC	47.2429
CCCAATC	47.2426
ATGTAAT	47.2424
GCGCCAG	47.2423
GCCAATT	47.2422
TCCACGC	47.242
GCTACTT	47.2418
CGCCCTC	47.2418
CCCCGCG	47.2417
TCGCGGC	47.2417
CAGAAGC	47.2416
CCTAAGC	47.2412
GATAATC	47.2411
CGCTCGT	47.241
CCGTGGT	47.241
TGGACCC	47.2409
AAAAGCG	47.2406
ACAACCG	47.2406
CCTCGCC	47.2405
AAGTCCC	47.2402
TCGCCTG	47.2396
GAAGCGC	47.2393
CTGGTGT	47.2391
CCGTCGT	46.9102
CCCGATT	46.91
GTCAGCT	46.9098
AGGTGGT	46.9097
GACCCTT	46.9096
GTTCGGT	46.9094
CGTTAAT	46.9093
AAGTAAC	46.909
CGGGTGT	46.9085
TTACCAA	46.9085
GCACACG	46.9084
AGTCTGG	46.9082
AGACCGA	46.9077
GGGGGGT	46.9077
TGGTGGT	46.9074
AGGACAA	46.9071
TACGCTC	46.907
TAGAAGA	46.907
TGGCAAT	46.9069
AGCTCGT	46.9069
CATTATC	46.9067
ATAAATA	46.9063
TGTAAAT	46.9062
CTGCATA	46.9061
AGTGACC	46.9058
TGTCGCC	46.9057
CAGACCG	46.9051
ACAACAG	46.9049
CACCTGT	46.9043
TACCGAG	46.9039
CAGAATA	46.575
TAACGAG	46.5745
TCGAAAT	46.5744
CCGACGC	46.5743
GAGCGGC	46.5743
CTTTATT	46.5743
CGTGTAT	46.574
CAATTCC	46.5739
CAAACTT	46.5738
GTGGGGT	46.5735
CGACCAC	46.5732
GACACAA	46.5732
AGGAAAA	46.5728
AATAGTT	46.5726
CCTACGC	46.5726
ATTGTAT	46.5726
GTAGTCT	46.5724
GATTTCT	46.5723
CTGTCGT	46.5722
CACCGGG	46.5722
CTCCTCA	46.5719
CCTCAGG	46.5718
AGGGAAC	46.5718
GGAATAT	46.5716
CGTGCAC	46.5715
CGCCATC	46.5714
TAGCCTG	46.5713
CTAGACC	46.5713
AAGATTT	46.5711
ACTGAAT	46.571
TATGACG	46.5708
AAATGCC	46.5708
CCGCCTT	46.5702
TAGCGCC	46.5702
CGCCTAC	46.5701
ACAACTC	46.57
AAGCTAT	46.5699
CGGCGTG	46.5697
CAAACAG	46.5688
CCGACTC	46.5684
AAGCAAC	46.2401
TGTTCAA	46.24
CCCAAGA	46.2393
GAGAATC	46.2391
AGAATCC	46.2391
GGCCGAT	46.2385
TGGCATA	46.2383
GAACTAA	46.2381
AACGCAA	46.238
AAATTGA	46.238
GAGGACC	46.2379
TCATGTG	46.2377
AGTCGCG	46.2375
CCCAATT	46.2373
AAGAAGC	46.2372
CCTGATC	46.2371
CGTTTCT	46.2371
GAAAAGA	46.237
GAGAGAA	46.2369
ACTCCAG	46.2368
ACTACTA	46.2368
AAGGATT	46.2366
CTGTGGT	46.2365
GTGATAT	46.2365
GTGAGGT	46.2365
CCACAAC	46.2364
CACCCAG	46.2364
CATGGAG	46.2362
CAGCCGA	46.2362
GCCCAGC	46.236
CCCACGA	46.2358
CCCGAAC	46.2357
GTTCAAG	46.2356
ACTATAA	46.2355
GTAGTAT	46.2354
AAGACGA	46.2351
CCCCCGC	46.235
GATGCCG	46.235
GGTCAAC	46.2349
CCGGAGC	46.2348
CGGAAGC	46.2347
GCGCCCC	46.2335
CGACGAG	46.2334
CACTGGA	46.2332
CGAAAGT	46.2325
CGGGAAT	45.9048
ACATCTC	45.9038
AGCAAGC	45.9037
CCTAAGG	45.9036
GGAAAAA	45.9036
GAGCACG	45.9033
AACGCGT	45.903
CCGGCCA	45.903
CAGTATT	45.9029
AAGAGTT	45.9028
GCGTACC	45.9028
ATTACCG	45.9028
AATTAAA	45.9025
ATGACCC	45.9024
CACGGAG	45.9023
TCATCTC	45.9023
GCCTTCT	45.9023
GCTCAAC	45.9023
ACAGCGT	45.9022
CTGTAAT	45.9021
AAAGGTT	45.902
TTGTCAT	45.9019
ACTGATC	45.9019
CTAACCC	45.9017
CCAATGT	45.9015
AGAGAAA	45.9013
AGTGCAA	45.9013
GGCCCAA	45.9011
ATCTAAT	45.9006
TATACTC	45.9006
GCATCGA	45.9004
TCATCAA	45.9003
CAGTCGA	45.9002
CCTGGAT	45.9002
GTTCATA	45.9
CAGAGAA	45.8995
CCGGTCT	45.8994
GCCGGCA	45.8991
ACCTAGT	45.8988
AACCCTT	45.5699
CATATAA	45.5694
CGTCGAC	45.5689
GTACCGT	45.5685
GAAAATT	45.568
TCTTAAA	45.568
AAATAAG	45.5679
CTGAACG	45.5677
CCCAAAG	45.5677
GGGACGT	45.5675
CTTTATC	45.5674
AGCTGAT	45.5674
TCTCCGT	45.5671
CATCTGC	45.5671
CGTTTGT	45.5669
GCGCGAT	45.5669
CCTATAG	45.5669
CCAACGC	45.5668
CACCAGC	45.5667
GTGGAGT	45.5666
ATGGACC	45.5666
GAACGTT	45.5665
ATTCTTC	45.5663
CCCACCG	45.5663
CATGACG	45.5662
ACTTCGT	45.5661
AGCAGAT	45.5659
TGAGGCA	45.5657
CGATCGG	45.5653
GCCCTAT	45.5652
CAAGAGA	45.565
CTAGTGT	45.565
CTTCGGC	45.5647
TTCAAGT	45.5646
CTTAGAT	45.5644
GATGCGT	45.5643
AACCGAA	45.2342
TCGCGAA	45.2341
AACCCCC	45.2338
AGGAAAT	45.233
TAGTATT	45.233
AACTACT	45.2328
TCTCAAA	45.2326
GGCCTAT	45.2326
TCGCGGA	45.2326
AAAAACC	45.2324
GCGTAAT	45.2324
GTCCCAC	45.2324
GATATTA	45.2323
ACAATAA	45.2323
GGACGAT	45.232
CAATAAG	45.2319
GGCTCCT	45.2319
CCAGACG	45.2319
CAGTGGA	45.2319
TCTACAA	45.2318
AAACCTA	45.2315
GATAAGA	45.2314
CGTAGAT	45.2314
ACATCTA	45.2313
CAGCCAA	45.2313
TCACAAT	45.2313
TATAGAT	45.2313
GTCGAGT	45.2312
CAAGCCG	45.2311
CTGAGCA	45.231
TATCAAA	45.231
CTTCCCT	45.2308
CGACCGC	45.2308
CTATGAT	45.2306
ACTCTTC	45.2305
ACCGGGT	45.2303
AAGTAGA	45.2302
AATGTCG	45.2302
TTGGCCT	45.2301
ACCACCG	45.2301
AAATCGC	45.23
ATCGTGT	45.2292
GACGGCG	45.2292
CCTCTAA	45.2288
TCATAGC	44.9003
GCTCGCC	44.9002
AATCCTG	44.8994
CTTTAAT	44.8993
CTTACAA	44.8991
ATTGAGC	44.8984
CGCTGAT	44.8983
CCCAAAT	44.898
AAACGAT	44.8977
ATAAAAT	44.8977
CCGCTAC	44.8977
GGGCCCA	44.8972
TCGCCCC	44.897
TTAAATT	44.897
CCGTAGA	44.8968
CGCTTGT	44.8968
CTGCGAC	44.8967
GGGGAAA	44.8967
CGCAAAA	44.8966
CGTGAAT	44.8966
CCGAAAG	44.8966
ACGTACC	44.8965
CAGAAGA	44.8964
TAACCCG	44.8963
AGAGAAT	44.8963
TCTCCCG	44.8963
CTGGCCT	44.8963
ATAGTGT	44.8962
CCAGAAA	44.8962
TGAAAGA	44.896
TTGAGGT	44.8959
CAACTCG	44.8956
TAGTTGT	44.8954
TCTATCC	44.8954
AAACGCG	44.8952
TCTTATC	44.8948
TCAGGAT	44.8944
TAGGACG	44.8944
CCGCCCC	44.8934
CAGGGCC	44.5661
AAACGCA	44.5645
TAACAAC	44.5636
ATAAAAG	44.5635
ATATCGT	44.5634
CCCTAAC	44.5633
GCGACGA	44.5633
ACATCGG	44.5631
CGGCGAA	44.5626
TATAAAA	44.5625
CCTCAAG	44.5623
CTCGCCG	44.5622
TTGTGCT	44.562
GCGTATC	44.5618
CTATCAC	44.5616
ACGAATC	44.5616
CGGACCC	44.5616
CAGGAAC	44.5615
CCATTGT	44.5615
GAGTTGT	44.5613
GACCAAT	44.5613
AGAACGC	44.5612
TTGCACC	44.5609
CATATCA	44.5605
GGACTCC	44.5603
TATGCCT	44.5603
AGAGGCC	44.5601
GCCTAAT	44.56
GGACACC	44.5597
GCTCGGT	44.5594
AAAACGA	44.5593
CGATTGT	44.5591
ACGACAA	44.559
GGGTTCT	44.2289
CAGGATA	44.2287
AAGCGAA	44.2282
TCTTCAA	44.2282
TTGTTAT	44.2281
CATCATA	44.2281
ATTTAAT	44.2276
GAGAGGC	44.2276
CCGGCAG	44.2274
GCGTCCC	44.2271
CAGCGAG	44.2271
AGCCTGT	44.227
CACCGAA	44.227
TGGTCAC	44.227
CTGAAAA	44.2266
CGCTAAT	44.2265
ACACCCA	44.2264
TTAGAAT	44.2263
GGCGCCT	44.2262
CCTCCGA	44.2261
CTATGGT	44.226
ACTCCAA	44.226
TCTCAGG	44.2259
CAGTCCC	44.2257
AGACCAA	44.2255
GAATCGT	44.2255
ACGGCGT	44.2253
GAACCCA	44.2252
CGGGCCG	44.2252
GCGACCG	44.2251
CTACAAT	44.225
GGGCGGT	44.2247
TCGCTAC	44.2247
AGGAAAC	44.2242
GAGAGGA	44.2242
GGACCAC	44.2242
TCTTACT	44.2236
GCGACGC	44.2223
GAGCGCC	44.2208
TTCGGGT	43.8951
ATGACAA	43.8948
GAACCGG	43.8947
CACTTAA	43.8943
CATATTT	43.8943
TACCAAA	43.8942
ATGGACT	43.894
AACTACC	43.8936
GAAGCCG	43.8934
ATAGCCT	43.8931
AATGAAC	43.893
CCGAAGC	43.8929
AATATTA	43.8927
GCTGAAT	43.8927
GATTGGT	43.8926
ATGCCCC	43.8924
CGGACGC	43.8923
CAGCGGT	43.8923
GCGCGCC	43.8922
ACTTCAA	43.8921
CTGGTAT	43.8921
GCAATAT	43.8921
GATAACC	43.892
CGAAAAC	43.8918
TCATGTT	43.8917
CTCGACT	43.8917
CTGACGC	43.8915
CCATCCG	43.8914
TATTAAA	43.8913
CCCGAAT	43.8911
AAAATAA	43.8911
GGTCACG	43.8908
AGATCAA	43.8906
CCAGGAT	43.8904
GAGGACG	43.8899
TCATGGT	43.8898
CGGACTT	43.8893
TGTCAGC	43.8888
ACGTGAA	43.8886
GAGACCC	43.8883
TTCTGGT	43.5603
CATCTCG	43.5601
AAGAAAC	43.5588
AGGCACC	43.5585
ATGAATC	43.5585
ACTGACC	43.5584
ACGCAAC	43.5584
CCGTCGG	43.5583
TCCCAAC	43.5581
TTGAAGT	43.5577
CTGAAAC	43.5577
CGAACTC	43.5577
CACGTGT	43.5576
CCATCCT	43.5575
CGGCCAC	43.5574
TACCAAT	43.5573
GTTCGCT	43.5573
ACACTAA	43.5573
GATCCTA	43.5571
AGGCGAC	43.557
CGCCAAT	43.5569
GAGAATT	43.5569
ACCCACC	43.5569
CAACGTT	43.5568
AGAAACC	43.5564
TAGAATC	43.5563
AATGAGA	43.5562
TAGAAAG	43.5562
GCTCTTC	43.5561
GACCGAT	43.5561
ATCACTG	43.556
GCGCTAC	43.5559
TCTAATA	43.5559
CGGAGAT	43.5558
TCGTTAT	43.5557
CTTAGGC	43.5556
GGTCCAC	43.5556
CTCCGAT	43.5555
GGGACCC	43.555
GCGCCCA	43.5549
CGACAAA	43.5545
AAGCTCC	43.225
ACGAAGG	43.2246
AGTTAGG	43.224
ATCACTA	43.2237
CACTGTG	43.2236
AAACTCC	43.2233
TGACCCG	43.2231
CTAAGAA	43.2231
TACCGTT	43.2227
CAACGAG	43.2222
GCGCCAA	43.222
AACAGAC	43.2219
GCTTCCT	43.2219
TTTAAAC	43.2219
AAGCGTT	43.2218
TCGCGAT	43.2216
GTCCCCT	43.2216
TCATCGA	43.2215
AGTCCAG	43.2214
TACCTAT	43.2212
GATCCGG	43.2211
GTTCAGT	43.221
TGATGGT	43.2209
CCTTAAT	43.2208
CGCGGGT	43.2208
GTTATAT	43.2208
GGGAGCT	43.2208
CGTAGGT	43.2206
GCTAACG	43.2206
CCCGCGT	43.2203
AAGTATT	43.2201
GACCCCG	43.22
TAGGGAA	43.2198
CGTCAGC	43.2197
ACAGGAT	43.2195
GACCACA	43.2192
AATTACG	43.2187
CCTCAAA	43.2186
AATGGGA	43.2184
ATGGCCA	42.8902
GAGAATA	42.8897
TGAATCT	42.8894
ATAGAAA	42.8886
AATAGAG	42.8885
TGCGCAA	42.8882
TGATAAT	42.8875
CCCCGAA	42.8874
AGCCGAC	42.8874
ACGTAGT	42.8869
AGCGAGT	42.8868
ACGCCAG	42.8866
CCTGCCC	42.8866
GATCCAC	42.8866
TACTATT	42.8865
TCATCGG	42.8864
ACGCGAC	42.8863
GAGAACC	42.8861
CAAAGAG	42.8861
GCTACAG	42.8859
TGGATCT	42.8859
AGGTCAA	42.8858
AGTGAAC	42.8857
CTTTAAG	42.8856
GGGCCCC	42.8853
TGCCGAC	42.8852
AGACAAA	42.8842
ATGAAAC	42.8839
GGTGTCA	42.8839
GCCAGGT	42.8835
GAATATT	42.8832
GATACCC	42.5556
ATTATTG	42.5532
ATAATAG	42.553
GCGAATC	42.5528
AAACCGC	42.5526
TATATCA	42.5523
TGTCCCT	42.5521
TAAAACG	42.5519
CAGCACG	42.5519
TAGTTAT	42.5518
ACCACTA	42.5517
GGTAAGT	42.5514
AGATAAT	42.5512
TTATCAA	42.551
CCCTCAC	42.5508
GATCGGC	42.5508
TATGCCC	42.5508
CGGCTAT	42.5508
CGGACCG	42.5507
AATGAAG	42.5506
GGTCCAT	42.5506
ATTGGCA	42.5505
TTACCGT	42.5502
ACTTATC	42.5502
CCGAGAA	42.55
TGGTGAT	42.5498
ATGATAT	42.5498
GACCCAG	42.5497
CAACAGA	42.5497
ACATTTA	42.5496
TAGGAAA	42.5493
GCCGGAG	42.5492
TCCCCAA	42.5491
ACACCCC	42.5488
ACTCGGG	42.5486
CCGAAAA	42.5486
CTGCCCC	42.2198
TTACCCC	42.219
GTCCAAG	42.2188
CCCTGGT	42.2185
CACACCC	42.2185
ATTATCA	42.2179
TCCGAAT	42.2177
GCCCGAT	42.2177
GAGGTAT	42.2176
TGAGCGT	42.2173
ATTGCCT	42.2169
ACTGTGC	42.2167
CGTAAGA	42.2166
CCGAACC	42.2166
ACTGGCG	42.2164
CCAATAC	42.2162
ACTCGCC	42.2158
CAACTGG	42.2158
AATCCTT	42.2155
CGAAATC	42.2155
CCACGCC	42.2154
GCGAGGT	42.2152
CCTCTGG	42.215
CAGCCTA	42.2149
TTTGCGT	42.2145
AAAGAAG	42.2141
TACACCC	42.214
ATCACTC	42.2135
GCAGGAT	42.2133
CCGCAGG	42.213
AAGCAGA	42.2127
CCTACAA	41.884
CCGGCAA	41.8839
AATACAG	41.8838
GTGTAGT	41.8836
AGGTGAT	41.8832
AAAACTT	41.8829
CGCACAA	41.8827
TGACAAC	41.8825
CACGACG	41.8823
GCACCAC	41.882
CTCACTG	41.882
TTGCACG	41.8819
TCATTGA	41.8819
TCATATA	41.8818
GAGCGGT	41.8818
GCCCAAT	41.8815
ACTGCGT	41.8815
CATGGCC	41.8814
AGGACGC	41.8813
TGAATAT	41.8813
AATGATT	41.8812
CCAACAG	41.8811
ATCGCCG	41.8811
TGGCATG	41.8809
GACTGGT	41.8809
AAAAACG	41.8805
AAAAGAG	41.8805
ACGCGGC	41.8803
ATGCCAA	41.8803
GCGCAGG	41.88
ACTTAGA	41.8796
CCAAAGA	41.8795
CCGCAAG	41.8793
CTATCGT	41.8793
CAAACCC	41.8793
GATCTGC	41.8792
ACAGAGC	41.8791
GCACTAC	41.8791
GGAGGCA	41.8789
GAAACAG	41.5493
CCTTGAT	41.5484
TAGCCAG	41.5484
AAACAGC	41.5482
CTCCCAG	41.548
AGTAATT	41.5477
TTGTGAT	41.5474
TTCGTGT	41.547
GCTCTGT	41.5468
CAAACGA	41.5467
CAAGGCA	41.5466
CACGCCG	41.5465
CGACAGC	41.5465
GAAAAGC	41.5465
GCGAAGC	41.5463
ATAGAAT	41.5463
TCTTGGT	41.5461
CTTCATC	41.546
TATCAGC	41.546
CAAAGGC	41.5455
CCGTTGT	41.5453
TGAGACT	41.5453
ACTACAG	41.5452
CCCGAAA	41.5451
CGACGAC	41.545
CGACGAA	41.5449
CGCCCAC	41.5448
CAGGACC	41.5448
TTATTGT	41.5447
GCGGCCG	41.5447
TAAGAGG	41.5445
GGACTGT	41.5445
CCTAACG	41.5444
ATGCAAT	41.5444
CGTTAGA	41.5442
CGAGTGT	41.5441
GAACTAT	41.5433
CCAAATG	41.2138
ACTAAGG	41.2132
CATGGGC	41.2132
ACGTAAT	41.2127
ACATCTG	41.2126
CGATAAC	41.2125
TCTGGCT	41.2125
TGTGTGT	41.2123
CAAATAG	41.2122
CGCAAGT	41.2121
CCATATT	41.2119
CCGCAAA	41.2117
TGACGGT	41.2114
GAAGACC	41.2112
ATTCTCA	41.2112
GCCTACT	41.2112
CGTTGGT	41.2111
AAGATAC	41.2111
TGCAGGT	41.211
ATTATAA	41.2109
GAAAAAC	41.2109
ATGTGAT	41.2108
GAGATAA	41.2106
CTCATTC	41.2105
GTGATGT	41.2104
CTACTAA	41.2101
GAAATAA	41.2099
CTTCTGG	41.2099
ATACAGT	41.2098
CCGCTGA	41.2096
CGCCAGC	41.2096
CTACAAC	41.2092
CAACCAA	41.2092
GTACTAT	41.2091
TCTCCTA	41.2087
AGTCACC	41.2083
TCCGACT	41.2079
TATGATG	41.2079
TATATTA	40.8786
AAAGAAA	40.8783
AAGGGCT	40.878
CGCGGCG	40.8779
ATGAAGT	40.8778
ATACAAC	40.8775
CATATGG	40.8774
GCGCAGT	40.8774
ATGCCGC	40.8772
GCTTACT	40.877
ACCCGAC	40.8769
GAGCCAG	40.8767
TATCCGG	40.8767
CCGGACG	40.8765
AGGCAAA	40.8765
CTGCACC	40.8763
GACGGAT	40.8762
CCCCGAG	40.876
CCACCGC	40.876
CCTCCGG	40.8757
CTAGTCT	40.8754
AGGCCAA	40.8753
CCCCGAT	40.8753
CAGACGG	40.8752
ACGAACC	40.8751
TACGCCG	40.8749
CACCTTC	40.8748
CGTCGCA	40.8748
CAGCGAA	40.8748
CAACTAA	40.8747
TAGAACC	40.8742
ACGCCAA	40.8741
GAGACAA	40.8731
GTAGGGT	40.8729
CGGACTC	40.8727
ACTCCTC	40.5443
ACTATTA	40.5439
AGAAGAC	40.5433
CCTATGA	40.5431
ATTAATT	40.543
CCTGCGA	40.5429
CAATCCC	40.5426
GACCGGC	40.5426
TCTTCAC	40.5423
ACACAAC	40.5423
ATGCTGT	40.5423
AGACACG	40.542
CCGAGAT	40.5418
ACGTTGT	40.5417
AGTACGT	40.5414
CCCAACA	40.5414
TTTGCAC	40.5414
CACAACC	40.5413
CTGCGCA	40.5411
CCTCAAC	40.5411
ATTAGGT	40.541
CACGCGC	40.5409
CCACTAC	40.5407
TCCCACC	40.5406
AAAAATC	40.5405
GCGTTCT	40.5405
GAGGGCA	40.5403
CGACGGA	40.5403
AGGTTAT	40.5403
AAGAACC	40.5402
GCGGCGC	40.54
TTAGTCT	40.54
CACGCTG	40.54
GATTCAA	40.54
ACAACCC	40.5399
ACACGAC	40.5399
CTGCATG	40.5397
CTCGAAT	40.5396
GCCGGCC	40.5395
AGTCGAA	40.5394
TACTCGT	40.5394
CCTTCGT	40.5393
CAGTCAA	40.5391
AATTGGT	40.5389
GTGCAGT	40.5388
ACTGCCC	40.5387
CTAACAA	40.5385
TTGACCC	40.5385
CAATTAA	40.5383
CCGGCGA	40.5371
ATAGGAT	40.2097
AAAACGG	40.2087
AGACCTC	40.2082
TCTCAAT	40.208
ATAAAAC	40.2079
CAAGCGC	40.2077
CGTTCCT	40.2076
CTCTCAA	40.2076
GACCGCA	40.2075
GCATGAC	40.2075
CAAAATA	40.2074
CTGCTAT	40.2067
TTAGGAT	40.2067
GCGCCCG	40.2066
CTGCCGC	40.2065
GACAAAT	40.2065
CCAATGA	40.2064
GAGCCGA	40.2064
CGTGGAT	40.2063
ATTATAG	40.2061
GTGTGCT	40.206
CCACCAG	40.2059
AACAAAG	40.2058
GATTATC	40.2057
AATTAGG	40.2056
TCCCAAA	40.2055
TCGTCGA	40.2054
AAGCTAA	40.2054
TACCCAC	40.2053
ACGAAAA	40.2052
CCACGGC	40.205
GCTGGCG	40.2048
AGACGCC	40.2047
TGTCATC	40.2046
AGGCAAC	40.2045
CCAAAGC	40.2045
GCGACAC	40.2043
ACGATTC	39.8736
CGGAGGC	39.8735
TATTAGC	39.8725
GATTTGT	39.8723
CCAACAC	39.8719
TAGCAGC	39.8719
AACAAAA	39.8719
CGGTTAT	39.8719
AAGGCGA	39.8718
TCGTTGT	39.8717
CTCTTGT	39.8715
CACAGGT	39.8715
TGGGCAC	39.8713
TCGTGAT	39.8708
TAGGGCC	39.8707
AAAAGGA	39.8706
ACCTTAT	39.8706
CGTACGT	39.8706
CCCCAAC	39.8705
GGGCATC	39.8704
CACTCTG	39.8704
CTGAGGT	39.87
CGAACGT	39.87
AACTCAA	39.8699
AGAAAAG	39.8697
TATAATC	39.8697
AGACGGC	39.8695
TAGAAAA	39.8695
ACTCATC	39.8694
CATTGCC	39.8693
ACCCGGC	39.8692
CTCGGCT	39.8692
GCGGGCT	39.8691
ATATAGA	39.869
AGGACTT	39.8684
AGGCTGT	39.5384
ACGAAAG	39.5375
GAACAAC	39.5374
CGAGGGT	39.537
CACCACT	39.537
AAGACGC	39.5369
ACGCAAG	39.5367
CCTAGAG	39.5365
CAGTACC	39.5363
CACTAAC	39.5361
TAGGCGT	39.536
GATGTAT	39.5359
AAGGACG	39.5355
CAGCTCG	39.5355
CAACTTG	39.5353
ACTCCCG	39.5352
ATTATCG	39.5352
TACGAGT	39.535
ATGTTAT	39.5349
TAGGAGG	39.5349
GAGACCG	39.5349
AAGGCCC	39.5347
ATTAAAC	39.5346
TAGCCGC	39.534
CGTGAGC	39.534
ACCTAAT	39.534
ACGCGAA	39.5326
AAAAAGG	39.2044
GATAAAA	39.2043
CCGACCG	39.2037
GTGTCAC	39.2036
GGGCTAT	39.2031
AAGAGGC	39.2028
TCTAGAT	39.2027
GATAGAA	39.2025
TAGAGAA	39.2023
AAGCAAG	39.2022
TATCCGC	39.2019
GGGTCAC	39.2017
TCAGTCT	39.2017
ACGGAAT	39.2016
CTCACTC	39.2014
AGAACTA	39.2014
CAACCCC	39.2014
CACTCTC	39.2013
CCTTTAT	39.2012
ACTGAAG	39.2011
ATAAACC	39.2009
AACCAAG	39.2008
CAACAGC	39.2005
CGTCATC	39.2004
CCGCGAG	39.2004
TGGTAGT	39.2
AAGACTC	39.2
CAATCAA	39.1997
TAGATAC	39.1994
CGATCGT	39.1989
TAAAATA	39.1989
TAGTCAA	39.1988
CGATGGT	39.1987
ATTAATC	39.1987
GCCGACG	39.1982
CAAACGC	39.1981
TGGGAGT	38.8675
AGACGAC	38.8674
ATGAAAA	38.8674
AATATAG	38.8668
TTATGCA	38.8665
TTAAAAT	38.8663
CGCACGA	38.8662
ATGTACT	38.8661
TTCTGAT	38.866
GTACATC	38.866
TAAAAAA	38.8659
AATGGCG	38.8658
AGGTGCA	38.8657
CCCTAGC	38.8656
GTGCCGT	38.8656
GCCGAAG	38.8655
GAAGGAT	38.8654
GGGCATA	38.8653
TTCCCCC	38.8652
CCAACTC	38.8651
TTGCCGG	38.8649
AGCTCAA	38.8647
CACCAAA	38.8645
GTTGCCT	38.8644
TATCTCA	38.8643
ACGCTCG	38.864
TCATTGT	38.864
CCGGCGC	38.8637
TAGCGAC	38.863
TCGCAAA	38.5351
ACTAATC	38.5341
CTAGTAT	38.5333
TCAGCGT	38.5331
CGACCCC	38.5328
CGCACCC	38.5327
CGCCGTA	38.5323
CCAACCC	38.5322
CTAGAAT	38.5322
TATTATC	38.5319
CGGCCGA	38.5318
TAACCCC	38.5318
CGACGAT	38.5315
CCGAAAC	38.5313
CAAGACG	38.5312
CAGGATT	38.531
AAGAAGA	38.5308
TGGCCGA	38.5307
GGGACAT	38.5307
TAAGAAG	38.5306
CTATTCT	38.5305
CAGAGCC	38.5302
ATACCAA	38.5301
ACCCTAC	38.5299
CATGGAC	38.5298
GAGGCAG	38.5298
GAACAGT	38.5296
TGGCTGT	38.5295
GCGAGCA	38.5294
TCATAGG	38.5294
GAGCTCC	38.5293
CCGCGGC	38.5291
CATATTG	38.5287
ACCAACG	38.1992
TAGATGT	38.1989
CATCCTT	38.1988
ACGCTGT	38.1982
CGACCTA	38.1978
AAAAGTA	38.1976
CTCTACT	38.1972
ACTCAAA	38.1971
CCCACTC	38.1968
GCTAGCG	38.1965
GAGCCAC	38.1964
TCGAACC	38.1964
TGAAAAC	38.1961
AATAGCG	38.196
CAAATTC	38.1959
AGTCCGA	38.1959
AAGATCC	38.1958
GGGGTGT	38.1958
GATCAGG	38.1956
TTCAATT	38.1955
TCCTTCT	38.1955
CCTGTAT	38.1955
TGCTGCT	38.1955
ACGACGG	38.1954
GCTACTA	38.1953
GTTATGT	38.1953
CGGCACC	38.1952
TTGGCAC	38.1952
ACGACGC	38.1952
GACCCTC	38.1952
TCTTTAT	38.1951
TAGGTAT	38.195
ACAAATA	38.195
CTCGGAT	38.195
CTGTTAT	38.195
CGAGAGC	38.1948
CAACGAC	38.1948
GAACGAT	38.1944
AGGCGCA	38.1939
TCAATAT	38.1937
GCGCGGC	38.1936
CCCATTA	38.1934
AAGCCTT	38.1926
GACCTCA	37.8638
CAGAGAG	37.8633
ACCCAAG	37.8627
TCGATAC	37.8626
CTTAGAA	37.8622
TTTCCTT	37.862
TGTCGGT	37.8616
CGTCAAC	37.8616
TTCAAAA	37.8614
CATTAAG	37.8611
CGAGCCT	37.8609
CCTACGA	37.8609
CGTCTAT	37.8607
GACTAGT	37.8607
TATAAAT	37.8606
ACAATAT	37.8605
TACCAAC	37.8605
TTTTATT	37.8604
AATGAGC	37.8602
CAACCTC	37.8602
CCGGGAG	37.8601
TCGCCAG	37.86
CACTGTT	37.8598
CGACACG	37.8598
AACGAAC	37.8597
CCGCAGC	37.8597
AACTATT	37.8596
CCAGGCA	37.8595
AACTTCT	37.8594
CGACCGA	37.8593
TGAAACC	37.8593
CAGGCCG	37.8593
TGGGCCT	37.8589
CAGGAGC	37.8587
GATTGCT	37.8583
GAGATAT	37.8573
CGTCCGG	37.5288
AATGACG	37.5275
CAGTGAG	37.5273
CTTGCAT	37.527
TAACCAG	37.5267
AAGAAAG	37.5266
AGTTGGT	37.5265
CCGCGCG	37.5264
CTGGGAT	37.5264
CATATGT	37.5263
AAAAATA	37.5263
CTGGCGT	37.5263
ATACATC	37.5262
ACGACGT	37.5262
TGACAAT	37.5262
CCCGCCT	37.526
GGAATGT	37.526
CTAAAAT	37.526
CTCACGT	37.526
TTGGCGT	37.526
GTCACTG	37.5258
CGCATGT	37.5256
ACGTCTA	37.5255
GTATGCT	37.5254
CAACCGG	37.5252
TAAACCC	37.5252
TACAAAT	37.5251
TGGAAAC	37.5251
CATGGCG	37.5246
TTGCCAC	37.5245
ACATTGA	37.5245
TTTGGAT	37.5245
CGGTGGT	37.5243
AGCCGCC	37.524
CCGACCA	37.5239
CACGTCG	37.5238
CAGTGAC	37.5236
CGACCAA	37.1927
AAGAATA	37.1926
CGTCGGA	37.1925
CGACATC	37.1924
ACTCCAC	37.1924
AGAGCAC	37.1922
CATTATA	37.1918
TTGAAAA	37.1915
CTATCCA	37.1915
CCGAATC	37.1914
TTCTCGT	37.1912
TGGCATC	37.1908
CCCGCCC	37.1905
GTCCCAA	37.1903
CCTCCCA	37.1903
CTGCAAT	37.1902
GGACCCC	37.1902
AATTTAC	37.1902
CCGTAAC	37.1901
AGAAAAC	37.19
GCGCACC	37.19
AATCGGC	37.1899
ACTAAAC	37.1897
AGACACC	37.1895
ATAGGCT	37.1895
TGAAAAT	37.1894
CCCTAAA	37.1893
ACGACTA	37.1888
ACCACGT	37.1888
CCAACGG	37.1888
CAACGCC	37.1888
CCATCGC	37.1884
AGAAGCC	37.1883
AAAACGC	37.1883
GAGCATC	36.8593
TCAAAAT	36.8591
GTTGGGT	36.8581
TAATATT	36.858
TCTGGAT	36.8574
CAGGAGG	36.8568
TCAATCT	36.8568
GGGAAGT	36.8565
CCCCCAA	36.8564
TGAACAA	36.856
ACGAATT	36.8559
CCACCAA	36.8559
TCAGTGT	36.8558
ATTCACG	36.8558
CGGAAGA	36.8553
AGGACCA	36.8551
TCTCAAC	36.8551
AGGGGGT	36.8547
AATATTC	36.8543
TACAATT	36.8541
GGGTACA	36.8536
TATACTA	36.8536
TCGGCGT	36.8533
CGTAGAG	36.8532
AATTGTT	36.5231
AAACGAC	36.5224
TATAGAG	36.5223
GCATACT	36.5219
TAGCCGA	36.5219
CTGCCCA	36.5217
TGTTAGT	36.5213
AGTCATC	36.5212
TATGAAG	36.5212
TCGAATT	36.5211
CGACGCG	36.521
AGGCTAA	36.5209
AATCCCC	36.5206
ACGTCCC	36.5206
ACGATAT	36.5203
CTTAAAT	36.5203
GGACAAT	36.5202
ACGGGGT	36.5201
GCGCAAT	36.52
ATCTGAT	36.5199
AATAAAA	36.5197
AAAGTAT	36.5197
GCGGAGC	36.5196
GGGCCGG	36.5195
TTTCATC	36.5193
GACCAGT	36.5191
CTGGCAT	36.5191
ATGACGT	36.5188
CACCCAC	36.5187
AAGTGAA	36.5186
CGATTCA	36.5184
AAGACAG	36.5183
AGTTTCT	36.1877
GACAGAC	36.1877
CCTAATT	36.1875
CCAAATA	36.187
GCCCACA	36.1866
CTACGGT	36.1862
CTGTGCT	36.1862
GCGACTA	36.186
TAGAGAC	36.1859
ATCCTGT	36.1857
TCGCAGG	36.1857
CAAGAAG	36.1857
GAGCCCA	36.1855
GTACATA	36.1854
AGCCGAA	36.1854
CTTACGT	36.1853
TCATGAC	36.1852
CCTATAC	36.1852
ACGTCGG	36.1851
CCAGTGT	36.185
GCCGTGT	36.1849
TAACGAT	36.1844
ATCCGAT	36.1844
GACAGAT	36.1843
ATGGAAT	36.1841
CGACTGT	36.1841
ACGTTAT	36.1839
AGATTCT	36.1839
AGTATGT	36.1829
ACCGAAC	36.1819
CGCCCCC	36.1818
CAAAAAT	35.8531
CTTGTCA	35.8527
TCCAAAT	35.8524
AGCCGCG	35.8521
GAGGTGT	35.852
TAGGGAT	35.852
GTTGAGT	35.8519
CTAAGAT	35.8517
GACCCTG	35.8515
ACATCGA	35.8512
AAAACCC	35.8512
TGCTCCT	35.8511
GTGCTAT	35.8509
ACAACGT	35.8509
GCAACGT	35.8509
CGGAAAT	35.8509
TAGGCCC	35.8507
CGGCTGT	35.8507
GGAAGAT	35.8506
GATCAAA	35.8506
ATGAAAG	35.8503
GGAGTCT	35.8501
GAAAAAG	35.8499
TAGCATG	35.8498
TGTCTAT	35.8498
CCACGAA	35.8496
ACTCAGT	35.8495
ACAAATT	35.8494
CAGCCGC	35.8494
GGTCGCC	35.8493
GCGCAAC	35.8493
GCCACAG	35.849
ACAGTAT	35.8486
GTGCCAA	35.8486
ATGATGT	35.8485
TTTCTCT	35.8484
CCATCGT	35.8484
ACCGCCT	35.8483
AAATATT	35.8474
AAGACAA	35.5191
AGTCAAG	35.5179
GTTCCAA	35.5174
CATCTGA	35.5173
AATCCGA	35.517
TAGGCAC	35.5169
CATGACC	35.5162
GGAACCT	35.5161
CGCCCGC	35.516
AAAAGTT	35.516
TTGATCT	35.5157
TTGGTGT	35.5156
AGAAGGT	35.5155
CAAATAC	35.5155
ACTCACC	35.5154
TAACCAA	35.5153
CCTCCGT	35.515
CTCTTCT	35.515
AGTGGCT	35.5149
CTAAGGT	35.5148
AGCACTT	35.5148
TAGTTCT	35.5147
TAAGAAC	35.5143
CGACCCG	35.5137
CGGGGAT	35.5137
GTCCAGT	35.5133
ACTACAC	35.513
AGCCACC	35.513
TCGCCCG	35.5128
ATCGGGT	35.1846
TATAAAG	35.1823
CCCAGCG	35.1817
ATTGAGT	35.1816
CAACAAC	35.1816
CCTGAAT	35.1813
CTGTTCA	35.1813
AGGTAAT	35.1812
CGGTGAT	35.1812
TGGGGCA	35.1809
TTGCAAT	35.1809
AGCTTAT	35.1809
AGTGAAT	35.1809
CACCCTC	35.1809
CCAAGAC	35.1808
TGCCACC	35.1808
AACGAGT	35.1807
TGGCCCC	35.1807
CCTGACG	35.1805
CACGCTA	35.1804
ATACCCC	35.1804
GCGTGCA	35.1804
CGTCGGC	35.1799
TACGGGT	35.1799
AGTGGGT	35.1799
GACCCGA	35.1793
AGTCGAT	35.1791
CTGCTCT	35.1789
TAAAAGC	35.1781
AATACGC	35.1772
CGTTAGC	35.1772
GTAGGCT	35.1771
CCCAACG	35.1766
CCGGAAC	34.8475
GGAGAGT	34.8474
GACCCTA	34.847
CCAGCGA	34.847
GCGCCGA	34.847
CGATAGT	34.8469
GGACGGT	34.8468
CTGCCGG	34.8468
ACACAAA	34.8465
CTAGAGA	34.8463
TACCACG	34.8462
CACCTCA	34.8462
CCTACGT	34.8461
GAGGAAT	34.846
AAGCCCG	34.846
CCGGCCC	34.8457
CCACGAT	34.8456
GGACATC	34.8456
CAGCCCG	34.8455
CTTAATG	34.8454
GACACGT	34.8454
GGAAGCT	34.8451
ACTAGAT	34.8451
ACGGCAC	34.845
CCTCACC	34.8449
AGGAGAT	34.8448
TCATTTT	34.8448
ACTCCGT	34.8447
CGGCAGT	34.8446
GTGTACA	34.8445
AGCTAAT	34.8444
CCGCAGA	34.8443
CTACCGC	34.8443
TAAAAAG	34.8443
TGACCCA	34.8442
ACGACGA	34.8442
CCTATTA	34.8442
ACAAAGC	34.8441
GCCATCC	34.8441
TCGGCCC	34.8441
CGACATG	34.8441
AAACTAC	34.8439
ATAGCGT	34.8438
GACCAAA	34.8437
ATTGCCA	34.8436
GCCTAGT	34.8436
AGTCGAG	34.8434
CCGGAGA	34.8432
TCAAGGT	34.8429
ATTAATA	34.8429
CTACACG	34.8412
GCCGTCT	34.5131
TTGCCAA	34.5125
AGATTAT	34.5121
TGTCACG	34.512
AGATACA	34.5118
AGCCCCC	34.5116
AACCGCC	34.5115
AAACAAG	34.5113
TTGGTCA	34.511
ACAACAA	34.5109
ATGGTGT	34.5105
GACAAAA	34.5104
TACCACC	34.5104
TTTCAGA	34.5104
AGTGCGT	34.5104
GAAAGGT	34.5103
GAACCAA	34.5103
ATTCCAC	34.5101
CCGCGAT	34.5101
CTACCTC	34.51
TGTGCAT	34.51
ACATTCT	34.5099
ACTGAGC	34.5097
TCGAGAT	34.5097
CATTCGC	34.5096
CATCTTT	34.5093
CCGCCGG	34.5092
GATCCCC	34.5091
ATTATGA	34.509
CGTATGT	34.509
ACCCCTA	34.5089
CGGCGGC	34.5088
TCGAAGA	34.5085
AACGAAT	34.5081
CATGTTC	34.508
CGCCAAC	34.5078
CGCTCAC	34.5072
GAATCAA	34.5065
GTCTTCT	34.1775
TAGTACC	34.1775
CAGCTGC	34.1773
ACTGATA	34.1773
AGATAGT	34.177
ACGGACC	34.1768
CCGTTCT	34.1767
AAGACGG	34.1766
GCCGGGT	34.1766
TCATCTT	34.1765
CGATGAT	34.1765
AGACCCC	34.1762
AGTCTAT	34.176
CTTTTAT	34.1758
TGGCTCT	34.1758
GCGCATG	34.1758
GCTAAAT	34.1755
TCCCAAT	34.1755
GGTCTTC	34.1753
CCATAGA	34.1752
GCATAAA	34.1751
ATGAGAT	34.1751
ATATAAC	34.1751
CGTACCC	34.1749
CTGCCAA	34.1748
AGTCAAT	34.1747
ACCCCGC	34.1746
CAACCCG	34.1746
CGACGGC	34.1744
GGCCGGC	34.1744
GCGGAAT	34.174
CCTTACG	34.174
ACCTTGT	34.174
TGCTTGT	34.1739
AAAAAGC	34.1739
CCATAGC	34.1735
CTAGGCA	34.1733
AAAAAAG	34.1729
GCGGTCT	34.1726
AAACCTC	34.1725
ACCAAAA	34.1724
AACACTA	34.1721
CAATCAG	33.8424
GGCACCT	33.8423
ACCCGGT	33.8421
AAATGAC	33.8421
TTGTGCA	33.8418
AGGTCAC	33.8417
GCACCAA	33.8415
GCTAACC	33.8414
GCCAACA	33.8413
TTAAAGT	33.8413
CATCATC	33.8408
ACTCCTA	33.8408
GACGTAT	33.8406
AGGCAAT	33.8405
CAACCGA	33.8404
TCATAAG	33.8404
TCGCCTT	33.8403
CAGACGC	33.8403
CGTCTTC	33.8402
GCGCGCG	33.84
GAGCGAT	33.8399
CACTTCG	33.8397
CGGGGCA	33.8395
GGATGCA	33.8395
TCAAAAC	33.8395
GGGGACA	33.8394
TGGACAC	33.8391
TTTGCCT	33.8391
CCCACAA	33.8389
ACAAACC	33.8387
TGCGGCT	33.8386
AGGGTGT	33.8385
CCAATCT	33.8383
TGGCCAC	33.838
GGTAGGT	33.8374
ACATGGA	33.8373
TGGCCGT	33.8372
TGTCCAC	33.5076
GTTCCCT	33.5075
GATCATC	33.5072
CTTCCCC	33.507
TTGGGGT	33.507
TTGCTCT	33.507
GTTACCT	33.5064
CCGCCAA	33.5063
CCGTGCA	33.5061
TCTTCGT	33.506
CGTAGCG	33.5059
ACTAGGA	33.5059
CAAAATC	33.5058
GGTACCA	33.5057
GGGATCT	33.5053
CCGGATT	33.5053
ACATTAG	33.5052
CCTTAGA	33.5052
GAAGCAC	33.5052
GGACAGT	33.5052
ACCAGAT	33.5051
CCAGGGT	33.5049
GGTGGGT	33.5046
GGACATG	33.5046
TGCGAGT	33.5046
AGGCGGT	33.5045
GAACGGT	33.5044
GAGCCAA	33.5044
CCTCGCG	33.504
GCCCCGT	33.504
GGCTCCA	33.5038
ATGAAAT	33.5037
TATGCGT	33.5037
AATCATC	33.5036
CCGGGCG	33.5035
TGAAGGT	33.5034
CCAAATC	33.5033
CAAGAGC	33.503
ATGCGGT	33.5023
CTGTGAT	33.1743
CTTTAAA	33.1735
GCCGGCT	33.1732
ACTAAGA	33.1727
TCATATG	33.1722
ATATGGT	33.1718
TTAACCT	33.1715
ATTCAGT	33.1713
ATACAAT	33.1712
CACCGAT	33.171
GCGTCGT	33.171
TATATAG	33.1708
CGGTCCT	33.1706
ATGCACC	33.1705
CGTCATA	33.1704
AGAACCC	33.1704
GAGCCGG	33.1702
ACAAAGA	33.17
GCACTGT	33.17
TCCGGCG	33.1698
GAACGCT	33.1697
TCACGAT	33.1695
GTTCATC	33.1695
CTCCACC	33.1694
CCTCCAC	33.1692
AGGTGCT	33.169
TGTTGCA	33.169
GTTTCAA	33.169
GTTAAGT	33.1687
AAGAACT	33.1685
ATACTAT	33.1685
CTAAACC	33.1682
GCTCCAC	33.1674
GCCTCCT	33.1667
CAGCTAA	32.8387
CCCCTCA	32.8373
CTTGTCT	32.8367
CACTTTT	32.8361
CCAACAA	32.8358
CCCCTGT	32.8355
CAGACGA	32.8354
CTAATAT	32.8353
CCCACGT	32.8351
TGTCCAA	32.8351
CACCACG	32.8351
CCGATCC	32.8349
CGCTGGT	32.8349
TAGCCGG	32.8348
AGGAGGT	32.8347
GCTGAGA	32.8347
CGCCCGG	32.8346
GAAAGAT	32.8343
CCAAATT	32.8342
ACATACC	32.8342
ACTCCCA	32.8341
CACGCTT	32.8338
GCCTGCA	32.8335
CACCCGG	32.8335
AAGCCAA	32.8334
GGATCAC	32.8334
AGCACGT	32.8334
ACTTAAA	32.8333
GCGAACC	32.8328
TATGAGC	32.8322
TCGGGCA	32.8321
ACGCGCA	32.5027
ATTTTCT	32.5024
ACATGGG	32.5023
TACGGCT	32.5022
CGGCCCA	32.5015
CGTCCGA	32.501
GAGAGCA	32.5009
CTGCCGA	32.5007
AATGCGT	32.5007
ACCCCCA	32.5005
ACTCAGC	32.5003
GCTAAAA	32.5002
GCGACGG	32.5
CAAAGAC	32.5
AGACGGT	32.5
CTCCCGT	32.5
CTAAAAA	32.5
CCCTTAT	32.4999
TGAACGT	32.4999
ATGCATC	32.4994
TAAAGTT	32.4992
CTAACGT	32.499
GAGTGAT	32.4988
TTCGTAT	32.4988
CCAATAA	32.4987
CAGTAGT	32.4985
AATGCAA	32.4983
TCCTAAT	32.4981
CGCCTTC	32.498
GACGGGT	32.498
TGAATGT	32.4977
TAAAATT	32.4976
ACTGAGG	32.4976
CAGACGT	32.4971
GAACATC	32.4962
CAGAAAC	32.1675
AGCTACT	32.1666
CAAATGA	32.1662
GTAAGGT	32.1661
TTAGTGT	32.166
CCTGGGT	32.166
GACAGGT	32.166
TTAGTAT	32.166
GCACATC	32.1658
CCGTCGC	32.1657
CCGAACT	32.1653
ACATTGT	32.1652
TCCCGGT	32.1651
CTTCTAG	32.165
TTCAGAT	32.165
GTGGTCA	32.165
AAGGAGC	32.1649
ATCCAAT	32.1649
ACATGTG	32.1649
ACAAAAC	32.1649
TGTACAC	32.1649
TAAGGGT	32.1648
CTAGACA	32.1647
GCTCATA	32.1647
GCGGAAA	32.1646
GCGAAGT	32.1645
CAAGTGT	32.1643
CGAATAT	32.1643
TGGAAGT	32.1643
TAATAAC	32.1642
CGTAATA	32.1642
TAATTAT	32.164
GGGTAGT	32.1639
CATCTAA	32.1639
CTATAGT	32.1638
ACCCCAC	32.1637
CAGGAAG	32.1635
ACTTTAC	32.1635
GTCGCCC	32.1632
GAGGACA	32.1632
ACATGAG	32.1629
CACTATT	32.1622
CCCACGG	32.1615
TAGAATA	32.1614
CGCTATC	31.8333
CCATAAT	31.8326
CTTATCA	31.832
AACATCC	31.8315
GAACACG	31.831
ACCGTAT	31.8308
CCTGTCA	31.8306
CAACACC	31.8303
TGATGCT	31.8303
CTTATTA	31.8301
ATCGCCT	31.83
GGTTACT	31.83
AATGAGG	31.8299
ACGCACC	31.8297
CGGCGGA	31.8293
GCTCAGC	31.8291
AGGACCC	31.829
CTGGAGT	31.8289
TGTGGGT	31.8288
CATGGTG	31.8286
CGTGCAT	31.8286
CCTATAT	31.8285
GCCGAGT	31.8283
AAGGAAT	31.8282
TTAGCGT	31.8272
TTAGGCT	31.4973
GGGAGAT	31.4968
GTTATCT	31.496
CATGTAC	31.4959
CATATAC	31.4957
CATGCCC	31.4955
GAATTGT	31.4955
AACAAAT	31.4953
ACTACAA	31.4952
ACAAAAG	31.4952
GCATGCT	31.4952
TCATCAC	31.4952
ATGGGCA	31.495
CGTGGCA	31.4949
GGTCGCA	31.4949
TCTACTT	31.4949
TTTCAAG	31.4949
GAAGTAT	31.4946
CAGACAA	31.4946
ACGCCCG	31.4945
CCACTGT	31.4945
CTCAGAT	31.4944
CCGAGGT	31.494
CGGACGT	31.494
TGATCAC	31.4938
GGTAACA	31.4936
ACCAGGT	31.4934
GTAGCAC	31.4932
ACGTGGT	31.4931
CGGCAAT	31.493
TCGCCCA	31.4928
GATACAG	31.4926
GATAACT	31.1625
AATTCGT	31.162
CAGAATC	31.1618
CCAAAAG	31.1616
GCCACGG	31.1616
TAGCCAC	31.1614
ATAAGGT	31.1609
CCAACTA	31.1609
CTTGACA	31.1607
ACGCTAA	31.1605
AGACGAA	31.1604
AACACTC	31.1603
ATTTGAT	31.1603
GAACAAT	31.1603
TGAGTGT	31.1602
TACAGAT	31.1601
ACCCCAG	31.1601
GCATTCT	31.1601
TTGTTCT	31.1601
GCGAGAT	31.16
GATCACG	31.1599
TCGACAC	31.1599
TCCACTC	31.1598
TGTAGAT	31.1597
GGTATCA	31.1596
ACGTCGT	31.1596
TCCAGGT	31.1595
CTTAATT	31.1595
TTATACT	31.1595
TAGACGC	31.1592
TCGCCAC	31.1592
GATCCAA	31.1591
ATTTAGA	31.1591
CAGAATT	31.1591
TTGAGAT	31.1589
TGCCTGT	31.1589
ACCCCGT	31.1588
GCAAAGT	31.1588
ACGAGGT	31.1587
CCTATCT	31.1583
TGTCCGT	31.158
GCGACGT	31.1579
GCTGAGT	31.1574
AGCATCC	31.1561
AGAGGCT	30.8274
GTTTTCT	30.8273
AATCAGC	30.8268
GGGGTCA	30.8265
CTCTGAT	30.8264
CAGCTAG	30.8259
TAATCAA	30.8253
AGTGTGT	30.825
TCCCGCC	30.825
GCGATAT	30.8246
TGCCGAT	30.8245
ACCCAAA	30.8245
ACACAGT	30.8241
TGCTCAA	30.8241
AAACCCA	30.824
ACTGGCA	30.824
CTGACCC	30.8238
ATTAAAT	30.8238
CGTCCGT	30.8238
ACTAAGC	30.8238
ACAGCAC	30.8236
GCCCCAC	30.8232
CCCAAGT	30.8231
ATCCTAT	30.8229
ATGTTGT	30.8228
ATGCCGT	30.8227
CAATTGT	30.8227
ACCGCCG	30.8225
CTTCGAT	30.8224
CGTCTAC	30.8222
CACAGAG	30.4912
CCACCCC	30.4911
AGCTGGT	30.4907
ATAGTAT	30.4907
CAAGATT	30.4907
GGAGGGT	30.4906
CCTCTCA	30.4905
GTGGGCT	30.4903
GATCAAC	30.4902
AAGCGGT	30.49
CCGCTCT	30.49
TGAGGGT	30.4898
GTTAGCT	30.4897
GCTGTCT	30.4896
GTCGACT	30.4896
CCGGCCT	30.4896
GCATCAC	30.4894
CGCATCC	30.4893
TGACACG	30.4891
TCCAGAT	30.489
CAAACTC	30.4889
TATCCGA	30.4888
CAAGCAC	30.4887
TCGCCTC	30.4884
ACGGATC	30.4883
GAATTAT	30.4882
TGTCCCA	30.4878
ATCGTCT	30.4877
GGGCACA	30.4877
TATTAAT	30.4876
GAAGCCT	30.487
GGCAACT	30.4866
GTGACCA	30.1576
GAAAAAA	30.1574
ACTTTCT	30.1566
GACCCAC	30.1566
TCTGACT	30.1564
CGCCTGT	30.1563
CACCACC	30.1561
CGGAAGT	30.1559
CAGAAGT	30.1559
CATGGAT	30.1559
CATATTA	30.1557
GTCACAG	30.1555
ACATATC	30.1554
AACCTAT	30.1553
TCACCAC	30.1552
CTTCCGT	30.1551
ACATCGC	30.1551
AAAAGAA	30.155
CTGGTCA	30.155
CCAGAAT	30.1549
CGGCGGG	30.1548
CACAGAC	30.1545
GGCATAG	30.1545
CCTAGGT	30.1544
ACGAAAC	30.1544
CAGATAT	30.1542
CCGAAGT	30.1541
GTAGAGT	30.1539
AAGCAGC	30.1537
GAGGCCC	30.1536
CCATGAT	30.1535
TGCGCAC	30.1532
GACAGCT	30.1532
GCGCAGC	30.153
GCCACGT	30.1529
CCGATGT	30.1528
GTGTCCT	30.152
ACTCAGG	30.1517
CTCAAAA	29.8218
GGCGGCT	29.8214
CATGAAG	29.8203
AGCACGG	29.8201
GGGGCCT	29.82
CGGGCAC	29.8199
ACATCGT	29.8197
AAACGTA	29.8197
ACGTCGC	29.8196
TTTACGT	29.8195
GGGGGAT	29.8192
CTTACAC	29.8192
CTTCAAG	29.8192
GCAGTAT	29.8192
CTAGCCT	29.8191
TTGGGCA	29.8191
GAGGCAT	29.819
ACGGAGT	29.8189
CCAAACG	29.8188
TGTGAGT	29.8186
CTTGTAT	29.8183
CCGACAC	29.8182
ACAAACT	29.8182
CCACACT	29.8181
GCAGGCT	29.8178
TTCCTAT	29.8175
AGTTCAA	29.8175
GTCGCCA	29.8175
TAAGGAT	29.8175
CAGGGCA	29.817
CCAAAAC	29.4862
AGTAACG	29.4858
CTGCAGT	29.4858
ATTTATA	29.4858
ATGGCAC	29.4855
ACGCCGC	29.4853
ACATGGT	29.4848
ATGATCT	29.4847
CTGTTGT	29.4844
CTTAGCT	29.4843
TATGCAC	29.4842
ACATTAC	29.4842
CATTAGC	29.4839
GCCACAA	29.4837
GATCTTC	29.4836
ACTCACG	29.4835
CAGTTGT	29.4834
TGACCCC	29.4831
GATGAGT	29.483
CAAGCGT	29.4829
AACCCGT	29.4826
GCGGGGT	29.4825
TGACGCT	29.1518
CCGGAGT	29.1511
GAGCCCT	29.151
CGCTTAT	29.1509
GTTATCA	29.1508
CTACTCT	29.1507
CCCAACC	29.1504
AAGCCGC	29.1502
GGACCGT	29.15
CGAGAGT	29.1496
ATAAAGA	29.1496
CTCTGCT	29.1495
ATTTTCA	29.1494
CAATTAT	29.1493
TGGCGAT	29.1493
TCGACGC	29.1492
CCACCAC	29.1491
CAACGGC	29.149
CATTCCG	29.149
ACTTAGT	29.149
CTTCGCA	29.1489
AGGAAGT	29.1489
ATTATAC	29.1489
TTTGGCT	29.1488
CATGTCC	29.1488
CCGAGCT	29.1488
AACCCAA	29.1487
TCGTCGT	29.1487
CCGCCAC	29.1486
ACTCCGA	29.1483
CCTCATG	29.1483
ACCAAGT	29.1482
ATTAATG	29.1481
TTTGTCA	29.1477
CAAAAAG	29.1475
GTACACG	29.1472
GTTCAAC	29.1459
TGGTTCA	28.8168
CACTATG	28.8165
GATACAA	28.8162
AAAGATT	28.8157
GGACACA	28.8156
TGCCTCT	28.8156
TGTAGGT	28.8155
TTAACAA	28.8154
GAGTCAC	28.8153
TCCACGT	28.8149
CTGAGAT	28.8147
ATAAGAT	28.8146
CGGAGGT	28.8146
CCTTCAA	28.8143
ACTACGT	28.8142
GCATAGT	28.8141
GTTAACA	28.8141
TTGCTGT	28.814
GCGCCGC	28.8139
AAGCCGT	28.8137
AGCTTCT	28.8137
GCATCCT	28.8137
GCGTCAT	28.8136
GCATAAT	28.8136
AGAACAA	28.8136
CGCAAAT	28.8135
GGACGAA	28.8135
AGTCCAA	28.8134
TGGACAT	28.8132
CTACCAC	28.813
TTCACCT	28.813
AAGAGAT	28.813
TAAAAAT	28.8125
TGCCGGC	28.8124
TCACGGT	28.8124
AATTAAC	28.4824
ATTACAA	28.4819
ACGACAC	28.4816
TCATAGA	28.4813
CTTCCAC	28.481
GTAAAGT	28.4809
GGGCGCT	28.4808
TCTACGG	28.4808
CACTGTA	28.4807
GTTGTCT	28.4805
CCAAAAA	28.4803
CACAGGG	28.4802
TATCGGC	28.4801
ACGCGCC	28.48
TATTGAT	28.48
CTGCACA	28.4799
TCCACCT	28.4799
ATTAACC	28.4799
ACATGGC	28.4798
CCTGACC	28.4796
GTGCCAC	28.4795
TTGATAT	28.4795
ACCGGCT	28.4795
AAGGTCA	28.4795
ACCCAAC	28.4793
CCCCAAA	28.4793
CCGGAAT	28.4792
GAAGCGT	28.4791
ATTTAGT	28.479
GGACATA	28.4789
TTGTCCT	28.4788
GCCGCCG	28.4788
AATGTGT	28.4787
TTAAGAT	28.4787
GCGGAGT	28.4785
GCTTCAT	28.4785
TATAAAC	28.4784
TCCGCCT	28.4783
AAACAGA	28.4783
TGTAGCT	28.4782
GCGGTGT	28.4781
ATTCGAT	28.4778
CACAAAC	28.4778
GATGCCT	28.4776
CTACTAT	28.4774
CCCCACC	28.4773
TCATAAT	28.4773
TAAGCAA	28.4772
TCTCCCA	28.4771
CCATAAA	28.4765
CTCCAGT	28.1459
GAGCAAC	28.1455
GTTTAGT	28.1454
ACACACC	28.1453
GCGGGAT	28.1451
ACTCAGA	28.1449
GCCATCG	28.1449
TAACAAA	28.1447
CCTCAGC	28.1445
TGGTGCA	28.1444
CCTCGGT	28.1443
ATAACAA	28.1443
AAAGAAT	28.1442
CACCCAA	28.1441
GTTACGT	28.1441
CGAGCAT	28.1441
AATTAAT	28.1438
GTGCGCT	28.1437
CGACGCC	28.1437
TTAACGT	28.1436
GACCTGT	28.1436
GATCATA	28.1435
ATGGTAT	28.1433
ACCAAAC	28.1432
TAGAATT	28.1432
GCGCACG	28.143
TTCTAAT	28.1427
AGACCCA	28.1424
TGTCCAT	28.142
TGACCGT	28.1413
TTTGACA	27.8124
TCGCATG	27.8111
ATTAACT	27.8111
TGAAAGT	27.811
TGCGGGT	27.8107
GGTCATT	27.8106
TTTGGCA	27.8105
AGGGACT	27.8103
TAATAAT	27.8101
ATCTGCT	27.81
TGACAGT	27.81
ATGTGCA	27.8098
AGGATGT	27.8097
ACTCCCT	27.8096
CCCACAC	27.8096
ACAAAAT	27.8096
GCCTTAT	27.8095
TGCACTT	27.8094
ATTGTCT	27.8094
AATTATA	27.8094
ACTCCGG	27.8093
ATTACGT	27.8093
TTATAAT	27.8093
CGCCGCC	27.8091
GCAAGAT	27.8091
GTATAGT	27.8091
TCACATC	27.809
CGCCCAA	27.809
CCTTCAT	27.8088
TTGACAC	27.8086
AGGGCAC	27.8085
CGAAGAT	27.8083
TGACAAA	27.808
TTAATGT	27.8077
ATTATCT	27.8075
ATACGGT	27.8066
TTTCAAT	27.8065
CAGTCGC	27.8049
AGATCGT	27.4771
TCGCTGT	27.4766
ATGCTAT	27.4761
CAGAACC	27.4753
GGGCCAC	27.4753
GGACATT	27.4752
CAAAATT	27.4751
ACAGGGT	27.4749
CTATTCA	27.4749
CTCACGG	27.4749
TAGATAA	27.4749
AACTCGT	27.4748
AGCCAAT	27.4741
CTGCGAT	27.4739
GCCCGCG	27.4737
TCCGCAC	27.4735
AGCAAGT	27.4734
CCGATAT	27.4733
GATGACT	27.4728
ACCCAGT	27.4727
ATACCGT	27.4722
GATATGT	27.4722
GTAATCT	27.1417
ATCAGCT	27.141
ACCCGAT	27.1408
GCTCCGT	27.1403
CAGCCGG	27.14
AGTCCGT	27.1399
GTAAACT	27.1399
TATCCAC	27.1397
GCGCGGT	27.1396
CACTGCT	27.1396
TGGGTCA	27.1395
CATCTTA	27.139
TATAGTT	27.139
GCTATGT	27.1389
AAGGCAC	27.1388
CCGGCCG	27.1388
AAGAAAA	27.1384
CTGTCCA	27.1383
ACTATGT	27.1383
CTACCGT	27.1381
CTACATG	27.138
CCTCAAT	27.138
GACCCGT	27.1376
ACAAGAT	27.1376
AGACATC	27.1374
CAAAAAC	27.1374
CTTCTCA	27.1372
TGGCACA	27.137
CTCCATC	27.137
CCTTGCA	27.1368
AGAGCCT	27.1362
CGCCCGT	26.8077
CGCATTC	26.807
ATGAGCT	26.8063
TCAGGGT	26.8062
GGAACAC	26.8058
TCGCTCC	26.8057
GGCTACT	26.8051
CCTACCC	26.805
TTTCATA	26.805
ATGCGCA	26.8049
CATTCAG	26.8047
AGGACAT	26.8046
CAACCAG	26.8046
GCCAAAT	26.8046
CCAGCAC	26.8045
TATGTAT	26.8045
TATTTGT	26.8044
CATGAGC	26.8043
TACAAGA	26.8042
TGCTGGT	26.8042
TCTCTAT	26.804
CCGGCGT	26.8039
TGTCTGT	26.8039
GCTCACT	26.8039
GCTCACG	26.8038
TTCACGT	26.8037
AGGCCAC	26.8034
CAATGAT	26.8034
AAGCAGT	26.8034
AATCAAA	26.8031
GGTATGT	26.803
CTAACCG	26.8029
AGACAAC	26.8028
CCGCACG	26.8026
AATTATT	26.8024
AAAGAGT	26.8022
AACCACC	26.8019
AGTGAGT	26.8019
TTGCATC	26.8016
TAGATAT	26.8016
TTGTTGT	26.8015
CAGTCGT	26.4714
GAGCAGT	26.4711
CATTAGG	26.4709
GGCAGCT	26.4708
CAGCCCT	26.4707
GAAGTGT	26.47
GGGGTAT	26.4698
CCTACTA	26.4697
AACTGGT	26.4696
TCTAAAA	26.4695
CGTCCAA	26.4694
AAGCGAT	26.4693
AGAGTAT	26.4692
CATCCAA	26.4691
ACATTTT	26.469
TTACGAT	26.469
CCGGACA	26.469
TCTGTAT	26.4689
TGATAGT	26.4688
TTGCCGT	26.4688
TTGGTAT	26.4687
GGACTAT	26.4684
CTTGTGT	26.4682
GAGGTCA	26.4681
TTAGCAC	26.468
TGATCAA	26.4676
CGCCGCA	26.4676
ACACGAT	26.4675
GAATGGT	26.4675
GGTGACT	26.1362
TACGTCT	26.1358
CACCAAT	26.1355
GTGCATA	26.1355
CAATGAC	26.1354
ATTCTCT	26.1354
ATTTCAA	26.1352
GATCCAG	26.1349
ATACGAT	26.1349
AGTCATA	26.1348
TCATCGT	26.1348
TCACCGT	26.1347
GCACTCT	26.1347
GCCGCCT	26.1347
CGAACAT	26.1346
GAGCTGT	26.1345
GCTATCT	26.1344
GTGAGCA	26.1343
GATAAAT	26.1342
TCGCAAT	26.1341
GCCCATT	26.1341
GCCGTCG	26.1341
AGTTAGT	26.134
AGAAGCA	26.134
TCAGTAT	26.134
ATAGGCA	26.1339
TTCAGGT	26.1338
GGGCATT	26.1337
GCAATGT	26.1337
GCGCCGT	26.1337
AAAGTGT	26.1336
GGAAGGT	26.1336
CGTCAGG	26.1335
AGACTGT	26.1334
CTCAAGT	26.1331
GTGTGCA	26.1331
TACTTGT	26.133
AGGGGCA	26.1329
TCATATT	26.1329
TGCATCC	26.1327
CGGCCGT	26.1321
AATACGG	26.1319
CGGACGA	26.1319
GAATACT	26.1316
AGTCCGG	26.1313
CCGTACT	26.1302
GTTCCCA	25.8008
AAAGCAC	25.8006
ATTTCCT	25.8005
TCAGCAC	25.8004
TAGACCC	25.8004
AAGTTGT	25.8003
CTGACGT	25.8002
GAGGAGT	25.7999
GAATTCT	25.7999
TGCACGG	25.7999
GACACGA	25.7998
AGGACGT	25.7997
CTGCCGT	25.7997
AAGTAGT	25.7996
AGCTAGT	25.7995
TCGCCAA	25.7994
TCGTACT	25.7991
GTGGCAT	25.7991
TGAGCAC	25.799
AGAATGT	25.7989
TGGTCCA	25.7989
CATCAAG	25.7988
TCTGGCA	25.7988
AACCGAT	25.7988
CAACTAG	25.7985
GGAACGT	25.7984
CCAAACC	25.7984
GAGCCTC	25.7983
CGTCGAT	25.7982
CATTAAC	25.7981
TGGATGT	25.798
CAAGAAT	25.7979
CAATAAT	25.7979
GCGGCGT	25.7973
TCTAGCA	25.7972
CTTGCCA	25.7971
GAGCCGC	25.797
TGCCCGT	25.7965
AACTAGT	25.4658
GCTATCA	25.4658
CCATAAC	25.4656
TACGACT	25.4655
GAGACAC	25.4652
AGTCGGT	25.4652
TGATGCA	25.465
TAAGAAT	25.4649
TATCCGT	25.4647
GGCCATC	25.4645
ACACGGT	25.4644
ATCGCAC	25.4643
ATAGAGT	25.4642
GGTACAC	25.4642
CCAAGCA	25.4642
TCATAAA	25.4642
AGTCGCC	25.464
AGCCGCA	25.4639
GCTTCAC	25.4639
AAGCCTA	25.4639
ACCATGT	25.4638
CCTAACC	25.4637
TCGGGGT	25.4637
GTCGTCT	25.4636
CTTAGGT	25.4636
GCAGAGT	25.4634
GTGTCAT	25.4633
CCAAGAT	25.4633
CATCTGG	25.4632
GTATGCA	25.4632
GTAGGCA	25.4631
CACAACG	25.4631
GCGTAGT	25.4631
CCCAGGT	25.4628
TTTCAAA	25.4628
CTTCGGT	25.4627
AAACAAT	25.4623
AACCAAT	25.4621
TGAATCA	25.4621
GGTTAGT	25.4618
CGAACCA	25.4617
AAGCACC	25.1312
ATCATCC	25.131
CAACAAA	25.1306
CGACAAT	25.1294
GAACTCT	25.1292
ACTCATA	25.1291
ATAAAAA	25.129
GCTGACA	25.129
CCATGGT	25.129
CGTGGGT	25.1289
TTGCGCA	25.1289
TCCGACA	25.1288
TAGCCCC	25.1288
CATGGGG	25.1287
ATCCCGT	25.1287
ACGCCGT	25.1286
GTTCTCT	25.1285
CTACCCA	25.1285
CTACGAT	25.1281
CAGCGAT	25.1281
AATTAGA	25.128
CGGGCGT	25.1278
AAACGGT	25.1277
GTACCCA	25.1276
CCGCAGT	25.1274
TCTTGCT	25.1273
CTAGAGT	25.1272
TTACCCA	25.1265
GGGAACA	25.126
ACAGGCA	24.7964
CGCAGCT	24.7959
GAAGGGT	24.7955
AGATCAC	24.7954
ATGACCA	24.7952
GAAATAT	24.7951
TCGCGCA	24.7946
TTGTTCA	24.7946
TCTCATA	24.7943
GCGGCCA	24.7943
AAACGTT	24.7942
GGGCAGT	24.7941
GGTACAT	24.794
GCCCTCA	24.7939
CGCCCCA	24.7939
AAGGCGT	24.7937
CATACCC	24.7937
GTCATTC	24.7936
TGTACAA	24.7934
TGACATC	24.7932
CACGAGT	24.7929
CGACCGT	24.7926
CTTCACG	24.7924
CTGAAAT	24.7921
AGTCGAC	24.4613
CAGGTGT	24.461
TGAGTCT	24.461
CCTCGAT	24.4607
TCACAGT	24.4603
GATGTCA	24.4603
CTGAAGT	24.4595
TTTAGTT	24.4594
GAGGGAT	24.4594
ATCACCT	24.4592
GAATCAC	24.459
CAGCCGT	24.4589
CCTTCCA	24.4588
AACCTGT	24.4588
CTAATGT	24.4587
AGAGCCA	24.4586
AGACCGT	24.4584
TGGTGCT	24.4584
CCATTAT	24.4583
GAATCCT	24.4581
GTACATG	24.458
TGTTCCA	24.458
TATCTTC	24.4578
AAGCCCA	24.4578
ATAGGGT	24.4577
ATTATAT	24.4576
GTTGCAC	24.4576
TGGCTAT	24.4575
CAAGGAT	24.4573
ATACTGT	24.4572
CCGCCCA	24.4572
CTAACCT	24.4569
ACGCAGT	24.4569
ACGAAAT	24.4569
CCATAAG	24.4569
GTCGGCT	24.4567
AAACCGA	24.4565
CCTCATA	24.4559
ACCACAG	24.4559
TCATGCA	24.4558
ACATCAA	24.1257
AAATGCA	24.1254
ACATGTT	24.1254
CACTTTG	24.125
CCCTAAT	24.125
AAGACGT	24.1249
TCAGACT	24.1249
CGCGAGT	24.1247
ACACCGT	24.1246
TGTTTCT	24.1245
ACAATCT	24.1245
GGGCTCT	24.1244
CCTCGCT	24.1243
ATGTACA	24.1243
CAAGAGG	24.1243
CATCCAC	24.1241
CAGCAAG	24.124
CGCCGAT	24.124
TATCATA	24.124
TTTGTGT	24.1238
GCATAAC	24.1237
ATGTCCT	24.1237
CATCCGA	24.1236
TGTATCA	24.1236
ACGGCCA	24.1236
ATAATGT	24.1236
ATGGAGT	24.1236
TATCCAA	24.1236
GATACAC	24.1235
ACGATGT	24.1234
CAGATAC	24.1233
CCCATCG	24.1233
CATATCG	24.1232
CATTGAT	24.1232
AAATGGT	24.1231
GCAGTCT	24.1231
AGGACTA	24.1229
CGTGGGC	24.1229
GGTTCCA	24.1229
AGCCTCA	24.1227
CGAGTAT	24.1227
CCTTGCT	24.1226
CTTATAT	24.1224
AACGTGT	24.1224
ATCTCCT	24.1222
CCATACT	24.122
GAGCCCC	24.122
ACTGGGT	24.1216
ATGCCCA	24.1212
GACCTAT	24.1209
AGGCGAT	23.7911
CAGTAAT	23.7901
CGTGTCT	23.7898
CTGGCCA	23.7898
TGTTCAC	23.7898
TGAGAGT	23.7897
TTATCGT	23.7895
CGGATCT	23.7895
TAGCCAA	23.7895
AGGCATA	23.7894
TGTGGCA	23.7894
CGGATAT	23.7894
GAGCATA	23.7893
GGCTGCT	23.7892
CTGATCA	23.7892
ATATTGT	23.7889
CAGTTCT	23.7886
AGGCCCT	23.7886
CCAGTAT	23.7886
GCCAACT	23.7885
ACCACTT	23.7885
ACGCAAA	23.7884
GCACCGT	23.7882
ACACATC	23.7881
CATGCGC	23.7881
CAGTGAT	23.788
GGAATCT	23.788
CATGAGG	23.7876
CTGGGGT	23.7875
AACTGAT	23.7873
AAGCCCT	23.787
CAGAGAC	23.7869
TAAGCGT	23.4552
GGGCCGT	23.4546
CCGCGGT	23.4545
TCGAGGT	23.4543
ACAGTCT	23.4542
CGAGGCT	23.4542
TATGAAT	23.4542
GAATGCA	23.454
GCGCATC	23.454
TTTACAA	23.4539
AACGACT	23.4538
AAGCACG	23.4537
TACGTGT	23.4536
TGTATAT	23.4536
CAGCATC	23.4534
CACTCTA	23.4533
CAGACCC	23.4532
GGGATCA	23.4532
CCAAGGT	23.4531
CACGGGT	23.453
GCAACCT	23.453
GCGAAAC	23.4528
ATGGACA	23.4527
TGAAGAT	23.4523
ACCGAGT	23.4522
AACACTG	23.4522
CCCATGC	23.4521
CCGTGAT	23.4516
AAGGGCA	23.4511
CCTATGT	23.1199
CCGGACT	23.1199
GCCATTG	23.1199
AGCCTAT	23.1198
TAGCACC	23.1196
AAACACG	23.1195
ACACTAT	23.1193
ATAACGT	23.1193
ATGTCCA	23.1193
ACATACG	23.1192
CCCGGGT	23.1192
GGTCCCA	23.1188
TGTACGT	23.1188
GACCATC	23.1187
CATATCC	23.1184
CCTCCAA	23.1184
CGGATGT	23.1184
AGTTGCT	23.1183
GCTAGGT	23.1182
CTGGGCA	23.1181
TTAACAC	23.118
AAAGGGT	23.1179
CATGCAC	23.1177
GAGACGT	23.1177
ACTTCAC	23.1177
ACAAGCT	23.1175
ACGCCGA	23.1175
GCTTCCA	23.1174
ATTTGCA	23.1173
CCGCCGA	23.1173
CATATGC	23.1172
CTTTTCA	23.117
CCGTACA	23.1163
TAGAAAT	22.7858
TTATGAT	22.7851
TTTTCAA	22.7849
TAGTGGT	22.7849
CATCCGG	22.7848
AAGGAGT	22.7847
GGGTGCT	22.7846
TGGAGAT	22.7843
GTTAGCA	22.7843
CCTGTCT	22.7841
TAGTGAT	22.7841
CATGTTA	22.784
TGCATGC	22.7838
AAGCCCC	22.7837
CGCCGTC	22.7837
CGGTGCA	22.7836
CACGGTC	22.7835
GCCGTCA	22.7835
GTATCAC	22.7835
TTTAAAT	22.7835
AGGTACT	22.7833
CTTAGAC	22.7833
AGTAGGT	22.7833
CGGAGCT	22.7833
GTCTACT	22.7833
TAAGTGT	22.7833
CCAACGT	22.7832
CATCAAC	22.7831
TCATACG	22.783
AGCGTAT	22.783
CAAAGAA	22.7829
ACTCTCA	22.7828
GTTGGCA	22.7828
TCGGTGT	22.7827
TGGGTCT	22.7827
AAACTGT	22.7824
TCGACGT	22.7823
ATGGCCT	22.7822
ATACGCA	22.7819
CCCTAGT	22.4504
TCGATGT	22.4502
GGGAACT	22.4498
CAACCGT	22.4495
CTTCATA	22.4495
CGAATCA	22.4494
TCACTGT	22.4494
TATTCAA	22.4492
CCTCGGC	22.4488
ATCTTGT	22.4488
CCACAGT	22.4487
CTCTCAC	22.4487
CCTAAGT	22.4485
CGCTCAT	22.4485
CACTCTT	22.4485
GAACCCG	22.4485
GTTTCCA	22.4484
GCGCCGG	22.4484
CCTGACA	22.4484
GCTGTCA	22.4484
GTCCTCA	22.4484
CACGTGA	22.4483
TGCATTC	22.4483
CATGGTC	22.4483
GTCCTAT	22.4482
GCTAGCA	22.4481
CCTAAGA	22.4481
GTCTCCT	22.4481
CATTGAC	22.4479
TTCGGAT	22.4479
TAGCAGT	22.4478
AAAAAAC	22.4476
CCGTAGT	22.4476
AAAACAA	22.4474
AACCGGT	22.4474
AATGAAT	22.4469
CGAATCT	22.4468
ACCCATG	22.4465
TGTCTCA	22.4464
GGATAGT	22.115
TCGTCAC	22.115
TGTCGCT	22.115
AATACTT	22.1149
AGTATCA	22.1148
GTCATCC	22.1147
CGGTTCA	22.1145
CCACCGT	22.1145
TACGTAT	22.1145
ATATTCT	22.1142
CCTAATA	22.1141
CTACGCT	22.1141
CGCAGGT	22.114
TGGTACA	22.114
TTGTGGT	22.1139
GGGTACT	22.1139
GTTTCAC	22.1139
CATTAGT	22.1139
TCCTTAT	22.1139
TTGCTCA	22.1136
ATCTCAA	22.1136
TTCTATT	22.1135
TTGCAGT	22.1135
CAACCAC	22.1133
CAGTACT	22.1131
TTGCATG	22.113
GGATCCT	22.1129
GCACCCT	22.1129
GCCACTT	22.1129
AAACCAA	22.1128
GACCCCT	22.1128
TGGGTGT	22.1128
GTTGTCA	22.1127
GCAAGCA	22.1126
TCCGAGT	22.1124
CAGTCAC	22.1116
CGGCACT	22.1114
ACTCGGT	22.1113
GAGTGCA	22.1112
CTGATGT	21.7803
GTACCAC	21.7798
GCTCTCA	21.7797
CCGCATG	21.7795
GTCAACT	21.7791
TTAATAT	21.7791
AGGCATC	21.7788
CACGCTC	21.7788
TGAAGCT	21.7787
CGTTTCA	21.7787
CATTCGT	21.7786
CACCCGT	21.7785
AGAATAT	21.7784
CTCTCCT	21.7783
AGCACAA	21.7782
AATGGCA	21.7782
CGCCGAC	21.7782
CACCGGC	21.7781
AACCACG	21.7781
GTCCAAT	21.7779
CGAATGT	21.7778
CAAAGCT	21.7777
GATCGGT	21.7776
ATTCATA	21.7776
TACTGAT	21.7771
ACCTCCT	21.7771
TAGCAAT	21.777
CTAAGCA	21.7767
CATCTTC	21.7767
AGGCACT	21.7763
CTTCAAT	21.7763
CGTCTGT	21.7757
GACTCAC	21.7753
GATAGCA	21.4454
CGTACCT	21.4453
TCAAGCT	21.445
GGTAGCT	21.4448
CTGGGCT	21.4447
CTTATCT	21.4447
GGCGTCT	21.4445
AATCTTC	21.4445
AATACAA	21.4441
ATCCATG	21.4439
CAATTCT	21.4439
GATAGGT	21.4437
ATCAACT	21.4437
ATATCAC	21.4435
GCACAAT	21.4434
AAGCATC	21.4433
CCGCGCA	21.4433
AAAAATT	21.4432
CACAAGG	21.4431
TCATTAT	21.4431
AAGACCC	21.4431
CGTCAAA	21.4431
ACCTCCA	21.443
AGTCATG	21.443
TTTCCCA	21.443
AGGTACA	21.443
TGGCAGT	21.4428
GCATCCA	21.4426
CGCATGC	21.4425
CTACCCT	21.4421
CTCGCAC	21.442
ATTGAAT	21.4419
ATTGACT	21.4419
ACATCTT	21.4416
TAACATG	21.4412
TCAATGT	21.4407
TGGCGGT	21.4407
GAGGGCT	21.4401
CCGCCTC	21.1097
TGGGACA	21.1097
AAGCGCA	21.1096
ATTCGCT	21.1096
CACTAGT	21.109
AATCAAC	21.1089
CTCGGGT	21.1089
GACATTC	21.1088
TACACGC	21.1087
CATCGTA	21.1086
GCATACA	21.1085
ATGTTCA	21.1085
GATCTCA	21.1084
TGAGCCT	21.1082
GCTCAAT	21.1081
ATTGGGT	21.1081
ACGGGCA	21.1078
AGTCTCA	21.1078
AAACAAC	21.1076
AATCTCA	21.1075
CAAAAGC	21.1074
GACCCAT	21.1074
AGTACAA	21.1071
CCGCATA	21.1071
TAACCAC	21.1071
CATCCGC	21.1069
GTATTCA	21.1069
AGAGTCT	21.1066
AATAGGA	21.1065
CTGCTCA	21.1065
CCACATC	20.7757
TGGAACA	20.7753
GAAATGT	20.7751
AAGACTA	20.7749
CCTGCGT	20.7747
ATGCATG	20.7743
AGGGTCA	20.7742
AGAGACT	20.7742
TCATTCA	20.7741
ACGTCAC	20.7741
CTTGCCT	20.774
GCCTCAC	20.774
AAAAAAT	20.7737
GAACTGT	20.7737
TGGTACT	20.7736
ATATGCA	20.7734
ATGGTCA	20.7734
AAGTTCT	20.7733
ACTTCCA	20.7733
ACAGAGT	20.7732
AAGCCGG	20.773
CTACATA	20.7728
GGGGAGT	20.7727
CAAAAGA	20.7727
CACGTTA	20.7724
CAGGCGC	20.7724
AGTCGCA	20.7724
GTGCCCA	20.7723
TGTAAGT	20.7723
CAGCGCT	20.7722
ATCAGGT	20.7719
CCTCAGT	20.7719
TGGCGCA	20.7717
CCGACCC	20.7717
ATTTGCT	20.7716
TTAGTCA	20.7715
CATGCTC	20.7712
CTCTTAT	20.7711
TCGCATA	20.771
GACACGG	20.4397
AATCCGG	20.4393
CCAGCAT	20.4393
AGCATTC	20.4392
GCGCTAT	20.4391
CACAAGT	20.4391
CCTATAA	20.4391
CGGGCCA	20.4386
GGGTTCA	20.4384
CTTCTAT	20.4383
TCGCGCT	20.4383
ATTCAAA	20.4381
TTAGGCA	20.4379
TTACAAT	20.4379
AGGTCCT	20.4378
TTCCAAT	20.4378
ACATATA	20.4377
ACGCGGT	20.4377
GAAGAAT	20.4376
CCCCAAT	20.4375
AGTATCT	20.4374
TAAGCAC	20.4373
AATTGAT	20.4373
GCTCCGC	20.4372
TCGCCAT	20.4371
GTTCTAT	20.4369
TTCGAGT	20.4369
GTGACAC	20.4369
TCATAAC	20.4367
AGAGAGT	20.4362
GCAGACT	20.4356
AAATGAT	20.1055
AGAAACT	20.1043
TAAGTAT	20.1042
ATGGCAT	20.1041
CCTCACG	20.104
CTTTGCA	20.104
TGCACAT	20.104
TTACGGT	20.1039
AAGGCCA	20.1038
GTTCACG	20.1037
CCAATAT	20.1036
TCAACGT	20.1036
GAGTGGT	20.1035
CATGCAG	20.1034
TGGATAT	20.1034
AAGCCGA	20.1033
CGAGTCT	20.1032
CGCTCCT	20.1031
TCTCTCA	20.103
TAGCGAT	20.103
AATCATA	20.1029
TCACACG	20.1029
CTCCACG	20.1029
AAAGCCC	20.1028
TCAGTCA	20.1028
AGACGAT	20.1025
CGCCGGG	20.1025
CGCCAGT	20.1024
GCCGCAT	20.1024
GACCCAA	20.1022
ACATGCT	20.1021
AAGGTGT	20.102
CATCAAT	20.1016
GAGCATT	20.1014
CCTTAGT	20.1013
CCGCATC	20.1009
CATATAT	19.7693
AGTATAT	19.7691
AAGCAAT	19.769
GGAGACT	19.7689
CCCAGCT	19.7688
ATATAGT	19.7687
TGACTGT	19.7686
ACATGAA	19.7686
TTTTAGT	19.7685
CATGAAC	19.7685
TGCCATC	19.7683
TAATGAT	19.7682
ATAATAT	19.7681
AAATCCA	19.7679
ATAATCA	19.7679
CAAACGT	19.7679
AGCCGGC	19.7677
TATTTCT	19.7676
AGACACA	19.7675
ATATAAT	19.7675
GATTCCA	19.7673
ACATCCA	19.7672
ATACATA	19.7668
GAAACGT	19.7666
TGATACT	19.7665
GACAAGT	19.7665
CAACAAT	19.7665
ATTGTCA	19.7664
GGCACCA	19.7662
TACGGAT	19.7662
GATCTGT	19.7658
ATATTAT	19.7657
CTTTCCA	19.7656
AAGATCT	19.4348
TTACATC	19.4344
CTAAACA	19.4341
CATCCGT	19.434
TATGAAC	19.434
TTGGAGT	19.4339
AAATAAT	19.4337
CACTTTA	19.4337
GATATAT	19.4337
AGAAGAT	19.4336
CTTCAGT	19.4336
AAATCGT	19.4333
ACTTGCT	19.4333
CATACTG	19.4332
ACGTACA	19.4332
ACTGGCT	19.4331
TTTCTCA	19.433
ACAGACT	19.4329
CGGAACA	19.4329
TAAAAGT	19.4329
AAATCAA	19.4329
ATGCTCT	19.4325
CATCCTC	19.4324
TCGTAGT	19.4323
ACTACGG	19.4323
ACTGAGT	19.4322
GCAGTCA	19.4318
AAGCTGT	19.4317
CGGGGGT	19.4316
ACAATGT	19.4314
CATTCAC	19.4311
TAACTCT	19.4309
GTAAGCT	19.1003
CTATGCA	19.1002
CGTATCA	19.0996
CAGCGCA	19.0995
CTGAACT	19.0995
CCTTCCT	19.0993
CTGAACA	19.0992
CTCGTCT	19.099
CATTTTT	19.0989
GCGACCC	19.0988
CCGTGCT	19.0988
CCCATGT	19.0987
GCCCATG	19.0987
GAAAACT	19.0987
GCACAGT	19.0986
TCTTTGT	19.0985
CGAAAAT	19.0983
ACATGAC	19.0983
AGTCCCT	19.0983
GTTACCA	19.0982
TTCATGT	19.0981
GCAAGGT	19.0981
TCCAGCT	19.0979
CTAATCA	19.0978
AAGTCAT	19.0978
GAGCTCA	19.0978
AAGTGTT	19.0977
CAATGGT	19.0975
GCTAAGT	19.0973
TCGGTCA	19.0973
CGATTCT	19.0973
AGATTCA	19.0972
ATCCGGT	19.0972
TTATCCT	19.0969
ACATCCT	19.0967
AACACGT	19.0965
CCGCAAT	19.0965
ACGCACT	19.0965
CAGCAAT	19.0962
GGTTGCA	19.096
ACATAGG	19.0956
GAGTAGT	18.7644
TATTCGT	18.7639
CCCTTGT	18.7635
AATTTAT	18.7634
CGAAGCA	18.7634
TCGCCGA	18.7634
CTAGTCA	18.7632
AGCCGAT	18.763
CAAGAGT	18.763
AGTCCAC	18.763
TTGCATA	18.7629
TGTAGCA	18.7628
GTTACAA	18.7627
CGCGGCT	18.7627
CCCGTAT	18.7626
GCGAACT	18.7626
TCGGAGT	18.7626
CTTAACC	18.7626
CGCATCG	18.7625
CTGGACA	18.7625
AAAATAT	18.7624
AATCAGA	18.7623
ACGCACA	18.7622
GGATTCA	18.7622
CAAACAA	18.7621
TCGCATC	18.7619
AGTCAGT	18.7616
CATCGAC	18.7615
GGGATAT	18.761
TCACATG	18.761
TTAATCT	18.4292
CTCACAG	18.429
AAGTTCA	18.4289
ACGTCCA	18.4288
CCAAAGT	18.4288
TATGCAA	18.4288
CTTTCGT	18.4287
CGGACCA	18.4286
CGAGTCA	18.4285
TGTGACA	18.4285
GGTCATG	18.4283
GCGACCA	18.4282
CAGAGAT	18.4281
GGTCGCT	18.4281
TGCCGGT	18.4281
CTATACA	18.4281
GCTCTCT	18.428
GTAACCT	18.4278
TAAACGT	18.4278
CTTGGGT	18.4277
TTACATA	18.4275
CGGTACA	18.4274
TATGGGT	18.4274
ACGCCGG	18.4272
AGACAAT	18.4272
TTCATTC	18.4272
CCACGGT	18.4272
ATGCATT	18.4271
GGGTCCA	18.427
CTTACCA	18.4269
CGGCCGG	18.4269
GATTCCT	18.4268
CTTCTTC	18.4268
CGCCCCT	18.4266
GGAACCA	18.4266
TTTTTGT	18.4265
GCTCTAT	18.4265
ATTTGGT	18.4264
GGACCCT	18.4259
ACGCTCA	18.4258
TAGTCGT	18.4256
GGTGGCT	18.4253
CTATTGT	18.0943
AGCGTCT	18.0941
GCACTAT	18.0938
GGTCTCT	18.0936
GATTAGT	18.0936
CACTTGA	18.0935
AACTAAT	18.0934
CTTATGT	18.0934
CAAGGGT	18.0934
ACTGACT	18.0933
TCCATAT	18.0933
CAGGACG	18.0931
GAGTCCA	18.0931
TGTCATT	18.0929
AATAAAT	18.0929
GAAGAGT	18.0928
GGTGGCA	18.0928
CGCCGGA	18.0928
GGACTCA	18.0928
GTACTCT	18.0927
AGTTCCT	18.0927
CACAAAG	18.0927
ACCACGG	18.0927
CAGAAAG	18.0926
ACGAGAT	18.0925
GATATCT	18.0925
GTTCAAA	18.0924
TAAGGCT	18.0923
TTAGCCA	18.0922
CATGCGG	18.0921
TAGACGT	18.0921
TCCCTAT	18.092
GAGCATG	18.0919
GCATGAT	18.0918
TGCAACT	18.0918
ACATCAC	18.0917
GTGGGCA	18.0916
GAGTTCT	18.0916
CGTCGCG	18.0914
CTTCCCA	18.0913
AGAGGAT	18.0911
GCCTGCT	18.091
AGGCATG	18.0907
CATCTCA	17.7597
TTCATCC	17.7596
CGATGCA	17.7596
TTCGGCA	17.7593
CGGCCAT	17.7592
CGGGTCA	17.7592
ACATTTG	17.7592
CAATCAC	17.7589
GAACATG	17.7587
TCTTCCA	17.7586
ACTCTAT	17.7586
CTACTCA	17.7585
ATGTCAC	17.7585
CATGCTT	17.7585
TCGGACA	17.7583
CAAAGAT	17.7582
AGTGTCT	17.7582
CATTTAC	17.7582
TCCGTCT	17.7582
GGAGCAT	17.7581
AAACACA	17.7581
GAAAAGT	17.758
CGCCCAT	17.758
CATCAGG	17.7578
TCTAGGT	17.7578
CCGTTAT	17.7577
TCCATCC	17.7577
AAGAAAT	17.7577
AAACCGT	17.7575
GTCGCCG	17.7575
TAATCGT	17.7574
TCTGTCT	17.7574
CCAAGCT	17.7572
GCCCCAT	17.757
GGGAGCA	17.7567
TGGCTCA	17.7567
AATTCAC	17.7566
CCGTCCA	17.7566
ACCGGCG	17.7566
TGTGCCT	17.7565
TTGCGGT	17.7565
TTTAGGT	17.7563
ACACAAT	17.7561
ACCCCCC	17.4243
TAGTAAT	17.4241
CATGCGT	17.4241
CCAACGA	17.424
CCGCACC	17.424
ATATACT	17.4238
GGGGCCA	17.4238
GTTTGCA	17.4234
ATACTCA	17.4233
TGTGGCT	17.4233
ACAAACA	17.4233
TTGATGT	17.4232
CTGTACA	17.4231
AAGACAC	17.423
CAGCCAC	17.4229
TAGGGCA	17.4228
CCTGAGT	17.4227
TATGTGT	17.4227
CGGAGCA	17.4226
TATACGT	17.4226
GAAACAC	17.4226
CACTTGT	17.4225
TATTCAC	17.4225
CATTCAA	17.4225
GAGAACA	17.4224
TCATAGT	17.4224
ATTCGCA	17.4224
GCTCCCT	17.4224
TAAATGT	17.4223
GTAGCCA	17.4222
TGAACCT	17.4221
TCCATTC	17.4221
AGTCTGT	17.422
TCAGAGT	17.422
CATAGCC	17.4218
CAGGAAT	17.4217
CGAACCT	17.4215
CGACACA	17.4215
ATGAACT	17.421
GATTCAT	17.421
GTCGACA	17.4206
GTCACTT	17.0897
TCGAGCA	17.0895
GCTACAC	17.0892
CATTTCC	17.0887
CACGTAT	17.0884
TTGACGT	17.0883
CCGTCCT	17.0883
CTGACCT	17.0882
AAGAGAA	17.0882
TCGACGA	17.0882
GGCATAA	17.0881
AAGAGCA	17.0881
CGTTACT	17.0881
TTCCCGT	17.0879
CGCGACA	17.0877
CGGGAGT	17.0877
GGAGTCA	17.0877
CGACTAT	17.0876
CGGCGAT	17.0876
GAATGCT	17.0876
CTACTGT	17.0874
TTGTAGT	17.0874
CCACATA	17.0873
AGAACGT	17.0872
CGTGACA	17.0869
CATCACG	17.0868
CGGATCA	17.0867
CGCTTCT	17.0867
AGACTAT	17.0867
ATCAAGT	17.0866
GACGTCA	17.0866
GGATCCA	17.0866
ACGGACA	17.0865
CAAGTCT	17.0865
ACCATTC	17.0864
GCACTCA	16.7552
ACGCATA	16.7546
AACCCAT	16.7541
CATTTAT	16.754
GATGTCT	16.7539
TGAGTCA	16.7538
GGACGCA	16.7537
ACATTAT	16.7536
AGGGACA	16.7535
GCGGCAT	16.7534
CAACCCA	16.7533
ACCTTCT	16.7533
CTCTAGT	16.7533
CGGACAT	16.7531
GCTAGCT	16.7529
TCTGCAC	16.7529
GAGAGGT	16.7529
CATGTTT	16.7527
GTGAACA	16.7526
ACACTCT	16.7525
AGCCCCA	16.7525
TACAGGT	16.7524
ACACACG	16.7523
AGGATCA	16.7523
ACGGGCT	16.7523
CCAGACT	16.7522
CCTACCT	16.7522
TTGGCCA	16.7522
TTTCCAC	16.7522
TTGGGAT	16.752
ACGCAAT	16.7519
AGTCCCA	16.7519
TAGGTCT	16.7519
CCCGGCG	16.7517
TCCCTCA	16.7517
ACGAGCA	16.7517
TATGGAT	16.7517
AAAGGCA	16.7515
CTTGGCT	16.7512
CGTTCAT	16.7512
CACTTCT	16.7509
CCACGCA	16.7506
GCAGCAT	16.7505
CACAAAT	16.7504
GCTACCT	16.42
TCCTACT	16.4192
AAGAACA	16.4186
GTGATCA	16.4186
TTACTCT	16.4185
AGCATGT	16.4184
GTCACGG	16.4183
CAGACAC	16.4183
GATGGCA	16.4181
TCCAAGT	16.418
GGGCTCA	16.4179
GAGCACT	16.4178
TCTGGGT	16.4178
CCTCCCT	16.4178
CCTAGCA	16.4177
TCGGTAT	16.4177
TCTGTCA	16.4177
CTTAGCA	16.4176
TAACCGT	16.4176
GTACTCA	16.4175
ACACCAC	16.4175
GGCCCAT	16.4174
CGATCCA	16.4173
CTGACCA	16.4173
GTCCGCT	16.4173
TTTATCA	16.4173
GCTTTCA	16.4172
TTAAGGT	16.4171
CGAGCCA	16.4171
CATAAAT	16.4169
CCCCATC	16.4167
GCGCATA	16.4166
TCGGCCA	16.4166
GTTAACT	16.4165
TGATCCA	16.4163
ACCTCAC	16.4163
TTTCCAA	16.4161
CCTCGCA	16.4161
CGTCATT	16.4161
CACGAAT	16.416
CATTGGC	16.4159
CGGTTCT	16.0846
CACCGGT	16.0839
CACGCCT	16.0835
TCCGGCT	16.0835
TGAGACA	16.0834
CCACAAT	16.0832
CCTAGCT	16.083
ACAAAGT	16.0829
CATCGAG	16.0829
TCGCCGG	16.0828
GTATACT	16.0827
ATTCATC	16.0827
CATCCTA	16.0826
GTATACA	16.0826
GAGAGCT	16.0826
ACATAGA	16.0826
ACATAAG	16.0825
GTTCCAC	16.0825
CATTGTA	16.0824
AGGGAGT	16.0823
ATCCACC	16.0823
TCGCCGC	16.0822
AGTGCCT	16.082
TAGCTGT	16.082
TTCACTG	16.082
ACAGCAT	16.0819
GTCTCAA	16.0819
ACCACAA	16.0818
GGCCATG	16.0817
CTAGGGT	16.0816
AGGCAGT	16.0815
CGGTCCA	16.0813
AAGGGGT	16.0812
AATCGAT	16.0812
GTACGCT	16.0809
AAGGACA	16.0809
CTTCATT	16.0809
CATGTAT	16.0808
CCGGGGT	16.0806
GAACATA	16.0805
TTCCATC	15.7502
GCAAGCT	15.749
GCAACAC	15.7489
TGTTTCA	15.7487
AATTCAA	15.7486
ACACGCT	15.7486
CATCTAC	15.7485
ATTTCAC	15.7485
TACCGAT	15.7484
ATCTACT	15.7482
GATGGGT	15.7482
CACTTTC	15.7481
GTCCACC	15.748
GCGGTCA	15.748
ACGCCCT	15.7479
CGTCATG	15.7479
TTCACTA	15.7478
ACATATG	15.7478
TGGTCAT	15.7477
CAAACAC	15.7477
CAGGCGT	15.7476
CTCGCCA	15.7476
CATGGGT	15.7475
ATTACAC	15.7475
CTCGCCT	15.7475
CTACACA	15.7474
ACATAGC	15.7474
CCACCCA	15.7474
TGGTCCT	15.7472
AATGCCA	15.7472
TGTCATG	15.7471
CATCGTC	15.747
CTAAAGT	15.747
CCAGTCT	15.747
TCGCATT	15.747
CCAACAT	15.7469
AGGTTCT	15.7467
GCTACAT	15.7466
GTGGCCA	15.7466
ATAAGCA	15.7465
GGTAGCA	15.7465
GCTCATC	15.7465
AATGGAT	15.7464
GATCCAT	15.7463
CATCGGT	15.7463
ATGTTCT	15.7461
TAGAGAT	15.746
AAGTGCA	15.7459
TGATCCT	15.7459
CAAAAAA	15.4135
GATACCA	15.4132
CAGGGAT	15.4131
CGCACCT	15.413
CTCGAGT	15.413
CTTCTCT	15.413
TTCTTCT	15.4129
CTCCATG	15.4129
GATCCGT	15.4128
TTTTCAC	15.4128
ATGCGCT	15.4128
TTCCACC	15.4128
ACCATCC	15.4126
TTATCAC	15.4126
ACGCCCA	15.4125
CAAGTAT	15.4125
ATACATG	15.4124
CGCGCCT	15.4124
TCCCGCA	15.4124
CGTGAGT	15.4124
AATAGCA	15.4123
CGCCGGT	15.4123
CGACAGT	15.4123
CTCAACT	15.4122
GCTCATG	15.4122
TTGTACA	15.4121
GCTGCCA	15.412
GCCTCAT	15.412
TTAGGGT	15.4119
ACGATCT	15.4115
AAGTGAT	15.4113
ACGACCC	15.4112
TCTATCA	15.4111
TTAGAGT	15.411
CCCGGCT	15.4109
TGCATGT	15.4109
AGTCTTC	15.4102
CTGGTCT	15.4102
GGAGACA	15.0787
CTCCGGT	15.0786
CTGATAT	15.0783
ATGAACA	15.0781
GGACTCT	15.0781
ACACTGT	15.0777
ACGCTAT	15.0777
TGCCTCA	15.0776
GCGTCCA	15.0775
AAAAGAT	15.0774
TTACTAT	15.0774
AAACATC	15.0773
CTTTGCT	15.0773
ATGCTCA	15.0773
CACAGAT	15.0772
GCCGACT	15.0772
AACCCCA	15.0771
ATTCTAT	15.0771
CCATGCA	15.0771
TGAGCCA	15.077
TGACTAT	15.0769
ATGCACT	15.0768
TATCATG	15.0768
TTACTCA	15.0768
AGTTCCA	15.0767
CACGTAA	15.0766
CTCACTA	15.0766
CGTGCCT	15.0766
TAGTGCT	15.0764
CGTAGCT	15.0763
ACGGTGT	15.0762
AGGCACA	15.0754
TTGCTAT	14.7438
GTAACAC	14.7437
GTACGCA	14.7435
TCAAAGT	14.7434
CCCTTCT	14.7433
CCGCATT	14.7433
TCTTGCA	14.7433
AACCCAC	14.7433
TAATACT	14.7432
CGACTCT	14.7431
CCTCTAT	14.743
GTATCCA	14.743
AAGATGT	14.7429
AGTCACG	14.7429
GATCGCT	14.7428
TGGACCA	14.7428
TTTCGCA	14.7427
CGGGTCT	14.7427
TCGTTCA	14.7426
CTTGACT	14.7425
ACTAGGT	14.7424
GAGATCA	14.7424
TTACCAC	14.7424
TACGCAA	14.7424
CAAATGT	14.7422
GGCATAT	14.7422
CTTGAGT	14.7422
GGTACCT	14.7422
AGTTTCA	14.7421
TGCACCA	14.7421
TCCCATC	14.7421
GCGTTCA	14.7421
GTGCATG	14.7421
TCAAGCA	14.742
CATCGGC	14.7419
CATTCGG	14.7419
TAGCATC	14.7419
AACAAGT	14.7418
TCAACAC	14.7418
TCCAACT	14.7418
GTGGCCT	14.7416
TTAAGCA	14.7415
GCTCAGT	14.7414
GTCCACA	14.7414
GACGGCT	14.7414
CCGCCGT	14.7413
GCAATCA	14.7412
TCATCCA	14.7412
GTTTCAT	14.7412
CCCATTG	14.7412
CATTCTC	14.7411
TTTGTCT	14.7411
ACGCATC	14.741
AAGTCCA	14.7409
TACCGGT	14.7407
GACCGCT	14.7407
TCTGCCA	14.7405
ATAAAGT	14.7402
AAGCATA	14.7401
ATACACG	14.409
AAGACCA	14.4086
ACTAAGT	14.4085
ATATGCT	14.4085
CATGTCT	14.4083
GATTCAC	14.4081
TAGGAAT	14.4079
CAGAAAT	14.4078
TGTCAGT	14.4078
TTCCTCA	14.4078
ACTAGCA	14.4078
TAAAGAT	14.4077
AAGTCGT	14.4076
CGCAACT	14.4075
ATTCCGT	14.4075
TCTTTCT	14.4075
CGTCGCC	14.4074
CTGCATT	14.4073
CGTTGCA	14.4073
GCCCAGT	14.4073
CCCACCT	14.4071
GGCCGCT	14.4071
CAGGAGT	14.4071
CATGCCG	14.407
ACTATAT	14.407
AACACCT	14.4069
AGGCGCT	14.4068
CATCGGG	14.4068
AGCACGA	14.4066
ACGAAGT	14.4066
AGCCGGT	14.4066
TTAGACA	14.4064
CTCATTG	14.4063
TGAACAC	14.4063
TCGTACA	14.4062
CCACCAT	14.4061
TAGCCGT	14.4058
ATCTTCT	14.4055
TATCAGT	14.4055
AGAGTCA	14.4051
GACATGT	14.075
AATCCAC	14.0748
AAGTTAT	14.0737
AATCAAT	14.0734
CTTCTGT	14.0733
ATCCTCA	14.0733
GGCTTCA	14.0732
CACTCAA	14.0731
TGCACGA	14.0731
GAGACCA	14.073
TGACATA	14.0729
GCACGCA	14.0727
AGTTCAC	14.0726
CTTCCAT	14.0726
GTCATCG	14.0726
CGGGACA	14.0725
TCGAAGT	14.0724
TGGGTAT	14.0724
CGTGGCT	14.0723
TCATACA	14.0723
GTGTTCA	14.0723
AGGCTCT	14.0721
CAGAGGT	14.0721
AAGCCAC	14.072
CTAGGCT	14.072
ACTCGCT	14.0719
ACGTTCT	14.0719
GAGCACA	14.0719
CTGAGCT	14.0717
TCTCCCT	14.0717
TTTTTCA	14.0715
AGACATA	14.0715
AGTGGCA	14.0715
CGCATAC	14.0713
TACAAAA	14.0712
ATGATCA	14.0711
GATCTCT	14.071
CTACAGT	14.0708
ATCCCAC	14.0707
CCGCCGC	14.0707
CGTCGGT	14.0706
ATACTCT	14.0706
CAATAGT	13.7384
TCGCTCA	13.7383
TCTATCT	13.7382
TGGATCA	13.7381
TCTTCCT	13.7381
GAAGTCT	13.738
ATAGCCA	13.738
CTTTTGT	13.7379
CTACGCA	13.7378
ATAAACA	13.7377
AGGGTAT	13.7377
GGATACA	13.7376
TACCCGT	13.7376
CGAGACT	13.7374
CAGAAAA	13.7373
ATTCCAA	13.7373
TTGCACA	13.7372
TGACATG	13.737
ACTTGCA	13.7369
TGTGCCA	13.7369
AACATGT	13.7368
CAGTTAT	13.7367
GTCATGC	13.7367
TAAGAGT	13.7367
TTTAGAT	13.7365
ACTGCCT	13.7364
TAGCGGT	13.7364
CGGGTAT	13.7364
TCCATTT	13.7363
ATCGGCT	13.7361
GATGACA	13.7359
ATTTTAT	13.7358
TCACGCA	13.7357
GACACAC	13.7357
CTTTCAT	13.7355
GCGGCCT	13.735
AGACACT	13.4049
TCGCACA	13.4041
ATAGTCA	13.4038
ACAACAC	13.4036
ATCCCCA	13.4036
ATACCAC	13.4034
AACCGCT	13.4033
ACCTCAT	13.4033
GCGATCT	13.403
ACACTCA	13.4029
AGTAAGT	13.4029
CGTCCCA	13.4028
TAATGCT	13.4028
ATCTAGT	13.4026
GTGAACT	13.4026
TAGTAGT	13.4025
CGTCTCT	13.4025
TCCTCAC	13.4023
ATCATTC	13.4023
GAAGGCT	13.4022
TAGACAA	13.402
CCAGCCT	13.4019
AATCACG	13.4019
GCCATTC	13.4017
TTGAGCA	13.4017
ATAGACT	13.4017
CAGCAGT	13.4017
TGGGCCA	13.4016
ATTTCCA	13.4015
CAACTAT	13.4015
ACACATG	13.4014
TCCTCCT	13.4013
GTACAGT	13.4013
ATCATGC	13.4013
CAAATAT	13.4013
CACGTTC	13.4013
TCTAAGT	13.4011
TGCACCT	13.4011
TCTCCAT	13.4007
AACGCCA	13.4007
ATTAGCA	13.4007
TGCCAGT	13.4007
GAGTGCT	13.4001
ATTAGAT	13.0685
GCGACCT	13.0683
TTGACCA	13.0681
TTCACAA	13.068
AGGTTCA	13.0679
TCGACCA	13.0678
AATCGCA	13.0678
TCATCCT	13.0678
CTTAACT	13.0677
AGTACCA	13.0677
CACTTAT	13.0677
CCATAGT	13.0677
CTAATCT	13.0675
GTAATCA	13.0675
ACCCTCA	13.0674
ATACCCA	13.0674
TCGAACA	13.0674
CTAGCCA	13.0674
GTCACCA	13.0674
TTATGGT	13.0673
GAGGGGT	13.0671
TTTTGGT	13.0671
AATGGGT	13.067
TCCATTG	13.067
AGACGCT	13.0669
CCGACAT	13.0669
CCGCTCA	13.0669
TTGAACT	13.0669
GTTTTCA	13.0669
TATCACG	13.0668
TATTTAT	13.0668
TGCCTAT	13.0667
AGCGCCA	13.0667
CCTATCA	13.0666
TCATTCT	13.0666
GGTTCAT	13.0666
GTTCATG	13.0666
GGAGGCT	13.0665
CCACTAT	13.0665
CTGCCAT	13.0664
GACGTCT	13.0664
GTACATT	13.0664
TTTAGCA	13.0664
CACACGC	13.0663
TTGATCA	13.0663
CGCAACA	13.0663
AGTTGCA	13.0662
CGATCCT	13.0661
TGCTTCT	13.0661
ACATAAA	13.066
CCCGTCA	13.0659
CGTTCCA	13.0658
AAAGACA	13.0657
GTCCATC	13.0652
AGGAGCA	13.065
CGTGACT	12.7337
CTATCCT	12.7335
TTACACG	12.7331
GGTGACA	12.7331
GTAAGCA	12.733
CATGGCT	12.733
ACTGACA	12.7328
TCCACTT	12.7328
CACACCG	12.7327
GGAAACA	12.7326
CGTGTCA	12.7326
GCAGACA	12.7326
CGGGCAT	12.7324
TCAGCCT	12.7323
GGTGCCA	12.7323
CGCCATA	12.7323
TTTTTAT	12.7323
AGACAGT	12.7322
GTTCCAT	12.7322
ACCGTCT	12.732
GGGTCAT	12.732
TGTCGCA	12.732
CCTGACT	12.7319
GCTGGCT	12.7319
TTTCGAT	12.7319
TTCACTC	12.7319
GCTCCAT	12.7319
TTCTGCT	12.7319
AATATCA	12.7317
ATTGGCT	12.7316
AAATGCT	12.7314
GAACTCA	12.7314
TACACCG	12.7311
GCACATG	12.731
TTGTCCA	12.731
TTTCATT	12.7308
CTCAGCA	12.7307
CTGTTCT	12.7305
CAGCATA	12.7303
AATTTCT	12.3989
CACCACA	12.3987
CTCATCC	12.3983
TAGAAGT	12.3979
AGGAACA	12.3979
GTCATTG	12.3979
TTATTCA	12.3978
GGAGCCT	12.3978
AGCCATC	12.3977
GTGCGCA	12.3977
TTAAACT	12.3975
AAAACAC	12.3974
CCACACA	12.3974
TGCATTG	12.3974
ATCTCCA	12.3973
TTATCCA	12.3972
AAGTAAT	12.3972
CAAAGGT	12.3972
CACCAGT	12.3972
GTAGACT	12.3972
TCACTCT	12.3971
CCAGCCA	12.397
GCGAGCT	12.397
CGAAGCT	12.3969
GAAGTCA	12.3969
TTCCATG	12.3969
CTGTCCT	12.3968
ACCCATT	12.3967
CGTTAGT	12.3967
ATATCCA	12.3967
CGACATA	12.3967
AGGGCCA	12.3966
ATCTACA	12.3965
ACATGCA	12.3965
GGACGCT	12.3965
AACATTC	12.3964
TGGGGGT	12.3964
ATTCTGT	12.3963
GACACCT	12.3963
GTGCATT	12.3963
AGCATTA	12.3962
AGTGACT	12.3962
GACATCG	12.3962
GGATGCT	12.3962
GTGTCCA	12.3962
AGATCCT	12.3959
ATGAGCA	12.3959
ACGTTCA	12.3959
GTAGACA	12.3959
TGGCCAT	12.3956
ACACATA	12.3954
TAACAAT	12.3952
CGAAACA	12.3952
ACTCATT	12.0637
AGATGCT	12.0631
CATTATT	12.0628
CCCATTT	12.0627
CATGCTG	12.0627
TTGGCAT	12.0626
TTCTCCT	12.0626
GCCCGCT	12.0625
CGATGCT	12.0625
CGGGGCT	12.0624
TTCCGAT	12.0624
CCCGCCG	12.0623
GGCGACT	12.0622
ATGCCAC	12.0622
ATTGCAC	12.0622
TAACATC	12.0622
TGCATTA	12.0622
AGATCCA	12.0621
GGATACT	12.0621
CATCGTG	12.0621
CGTCGCT	12.062
CAAATCT	12.062
ACTCCAT	12.0619
CATATGA	12.0619
GCTCATT	12.0619
TGAAGCA	12.0619
ACCTGCT	12.0619
GCGTACT	12.0618
TCAACCT	12.0618
CATACTA	12.0618
AAGATCA	12.0617
AACAGGT	12.0617
AACTTAT	12.0617
CTGCGCT	12.0616
GAACGCA	12.0616
ACGAACT	12.0616
ATTCCCA	12.0616
TCGTCCA	12.0615
GACAGCA	12.0614
TTCCTCT	12.0614
CGCTAGT	12.0614
TGGAGGT	12.0613
TTGAACA	12.0612
ACTCTCT	12.0611
TCTCACG	12.0611
GCACATT	12.061
CCGAACA	12.061
AGACTCA	12.061
GAGCGCA	12.0609
ATGCAGT	12.0609
ATCATTA	12.0606
GTTGACA	12.0606
CGCATTA	12.0602
GATACGT	11.7288
ATAACAC	11.7286
GAGGCCA	11.7279
TCCGTCA	11.7276
GTTGACT	11.7275
GAGGCCT	11.7275
CCCATAC	11.7274
TGCGTCT	11.7273
GATTGCA	11.7272
GCCACAC	11.7271
ACTCGCA	11.7269
ACCCGCA	11.7268
CCCTGCT	11.7268
AGGTAGT	11.7268
AACGCAC	11.7266
ATGACAC	11.7266
CGACGGT	11.7266
CACTCCT	11.7265
CAGGTAT	11.7265
AGTAGCA	11.7265
GTACACT	11.7263
ATGCACA	11.7262
ACCATGC	11.7262
CCGCACA	11.7262
CCAGACA	11.7262
TGCCCAT	11.7261
AATCCAA	11.726
ACTGCCA	11.726
AGCGTCA	11.726
CATGCGA	11.7258
TCTCAGT	11.7256
CTAACCA	11.7256
GTGACAT	11.7255
ATAGCAC	11.7254
AATGCAC	11.7252
GTATCAT	11.725
AAGTCAC	11.3934
AACACAA	11.393
AGGGTCT	11.3929
TTGCATT	11.3929
ACATAAC	11.3927
TTGGTCT	11.3927
TCGACCT	11.3926
CGCTGCT	11.3925
TGACCAT	11.3925
CCCCGCC	11.3924
ACAGGCT	11.3923
AATTCCT	11.3923
CTTTTCT	11.3923
TCTCCAC	11.3923
CATTGAG	11.3922
AAACTAT	11.3922
AGTACAC	11.392
TAGTCCT	11.392
CTCATTT	11.392
CGCCGCG	11.3919
CCAAACA	11.3918
GCCACCT	11.3918
CGAAACT	11.3917
CGCGTCT	11.3916
GATGCCA	11.3916
ACAGCCT	11.3916
CTGCCCT	11.3915
TCCAGCA	11.3915
CACGTCT	11.3915
GCAGCCA	11.3912
TCAAACT	11.3912
CACGGCT	11.3911
ATGTGCT	11.3911
CAATCGT	11.3911
CATAACC	11.3911
CGACTCA	11.3911
AGAAGCT	11.391
TAAATCT	11.391
GTCCCAT	11.3909
TGTAACT	11.3909
CGGCGGT	11.3909
TTCCCAC	11.3908
CGTATCT	11.3907
GGAATCA	11.3906
CGTCAGT	11.3905
GGGGGCT	11.3904
CTCTCAT	11.3897
GGGCCAT	11.0581
CCCATGG	11.0577
CGTCTCA	11.0577
GGTTTCA	11.0577
GGAGCCA	11.0577
AAACGCT	11.0575
ATCCTCT	11.0575
GTTCATT	11.0575
ACTTCCT	11.0569
AGAATCT	11.0568
GAGCTCT	11.0568
GCATTCA	11.0568
GCGCCCT	11.0568
AACACTT	11.0568
TACACGT	11.0568
CCCTGCA	11.0568
CCAGTCA	11.0567
GTCGCAT	11.0567
GGCCTCT	11.0567
GACATTA	11.0566
TGCATTT	11.0565
AAGGTCT	11.0565
GAATTCA	11.0564
ACGATCC	11.0562
GAGTACT	11.0561
GACCATG	11.0561
AATATAT	11.056
TTCGCCT	11.0559
GTGCTCA	11.0559
TCTATGT	11.0559
TCGGCCT	11.0558
CTCATGC	11.0558
CATCATT	11.0557
GAGTCCT	11.0557
CCAGAGT	11.0556
ACATATT	11.0556
GCCCACT	11.0556
TTTCACG	11.0556
CATTGGT	11.0556
TCTGACA	11.0555
TCTGCAT	11.0552
TTAATCA	10.7232
CGTAGCA	10.7232
TCACTAT	10.7228
ATCACTT	10.7224
GCTTGCT	10.7224
CTATGCT	10.7222
GAGTTCA	10.7222
CACTACT	10.7222
CCACATT	10.7221
CATTTAG	10.722
AAAAAGT	10.722
CATAGGC	10.722
GATGCAT	10.722
CCGTTCA	10.722
CAGTGCA	10.7219
GCGCATT	10.7218
TGCATGG	10.7218
TCGGGCT	10.7217
TTCCGGT	10.7217
TTTGTAT	10.7217
AACCATC	10.7216
ACAAGCA	10.7215
CAACATG	10.7215
TCGTCCT	10.7215
ACAAGGT	10.7215
CTCTTCA	10.7215
TCTTAGT	10.7215
ACCTACT	10.7214
TAACGGT	10.7214
CATAAGT	10.7213
ATTCAAT	10.7212
GCCACGA	10.7211
CATTGTC	10.721
AAGCATG	10.721
AGGCTAT	10.721
ACTTACT	10.7209
GAAAGCA	10.7209
CCCGACT	10.7209
CAGTCCT	10.7208
AAAATCT	10.7208
CGTACCA	10.7208
ATTTCGT	10.7208
TGGGACT	10.7208
AGTGACA	10.7205
GCAACCA	10.7205
GAAGGCA	10.7202
ATTACAT	10.7201
TTCAACT	10.7198
CCCTCCT	10.3883
CTTACCT	10.3882
CCTACAT	10.388
CCATGCT	10.3878
TTCGACT	10.3878
AGAGGGT	10.3877
TCGGCAT	10.3877
AAATTAT	10.3875
TTGGACA	10.3874
GCGTCCT	10.3873
CCATACA	10.3872
TCAGGCA	10.3872
ATTCATG	10.3872
CCTGCAT	10.3871
ACTAACA	10.3871
GATCTAT	10.3871
TCATACT	10.3871
TATATAT	10.387
TACAAGT	10.3869
AATACAC	10.3869
TTCCTGT	10.3868
GCGAACA	10.3868
CATAGGT	10.3867
CCTGCCA	10.3867
GAAGACA	10.3866
CATCGGA	10.3865
CATTACT	10.3865
ACATCAT	10.3865
GAATCAT	10.3865
GCTCGCA	10.3865
TCACCCT	10.3865
CACAGTC	10.3864
GTGGACA	10.3864
TTTTGCA	10.3864
GCGGACA	10.3864
TGACACA	10.3864
TTCCATT	10.3864
ACCCGCC	10.3862
TGTGTCA	10.3862
AGAAAGT	10.3861
AGTCAAA	10.3861
GATAAGT	10.3861
TTGGGCT	10.3861
TACCTGT	10.386
TGATACA	10.386
AAGGGAT	10.3859
CAGATGT	10.3857
GTGCTCT	10.3857
GTTCGCA	10.3857
AAGGCCT	10.3857
GCTACCA	10.3857
GGCCACA	10.3856
GAATAGT	10.3855
AGAACCT	10.3855
AAACATA	10.3855
TATATCT	10.3854
GTAGTCA	10.3851
GTCATGT	10.3851
TCCTCCA	10.0537
AATTAGT	10.0532
GATGGCT	10.0525
GTTTACA	10.0524
CTCCTGT	10.0523
CCTTACT	10.0522
CTTAAGT	10.0522
CAACATC	10.052
CCACATG	10.052
TATGAGT	10.052
TTTATGT	10.0518
TTACGCA	10.0518
ACGACCT	10.0517
ATGCCCT	10.0517
CTAGACT	10.0517
GACATTG	10.0516
GGCCACT	10.0516
GGCACAT	10.0514
TCAGCCA	10.0512
TTAAGCT	10.0512
TTTTCGT	10.0512
GAGTACA	10.0511
ATCACGG	10.0511
GTCGCCT	10.0511
TAATCAC	10.0511
TTCTGCA	10.0511
GCGCGCT	10.0511
CATCATG	10.0508
TGTTACT	10.0508
GCAAACT	10.0507
ACTGCAC	10.0506
CATCAAA	10.0506
TGCGACT	10.0506
CACATTA	10.0505
TGAAACT	10.0505
AAGTACA	10.0505
ATTACCA	10.0504
GATATCA	10.0504
ATCCATC	10.0502
TCAATCA	10.0502
CACGAAA	10.0502
GATTTCA	10.0502
ACAACCT	10.0498
GCTGACT	9.71887
CCCTCAT	9.71819
CCCCAGT	9.71759
TATCGGT	9.717
ACATAGT	9.7169
TCTACCA	9.71687
ATCCACG	9.71681
CAACGAT	9.71681
GGTCACT	9.71681
TGCATCG	9.71681
ATCCCCT	9.71659
CGCCACT	9.7165
GCTGCAT	9.7165
AACCTCA	9.71644
AAACAGT	9.71634
TTGCCCA	9.71622
ACGGTCT	9.7162
CCTAACA	9.71618
AGTGTCA	9.71603
CCTAACT	9.71603
GGAACAT	9.71599
AACGCCT	9.71597
ACCAACT	9.71597
TATACCT	9.71591
TCGTCAT	9.71583
AACGTAT	9.71581
AATTTGT	9.71574
AGAGACA	9.71574
TTACATG	9.71572
TGTACCA	9.71564
TATGGCA	9.71521
AAATTGT	9.71511
TTATTAT	9.71504
TGCACAC	9.38279
AGATACT	9.38273
GACTCCT	9.38248
TGAGCAT	9.38242
CAGGGGT	9.38232
TCGTTCT	9.38219
GTTACAC	9.38217
TGCCGCA	9.38203
TCCACTA	9.38189
AGTACCT	9.38186
TAACCCT	9.3818
TCTGCCT	9.3818
CGCTACT	9.38174
GTGCCCT	9.38166
TAAACCT	9.38166
ATTAAGT	9.38164
TGGAACT	9.38164
AGCATTG	9.38158
AAGATAT	9.38151
ACGGCAT	9.38151
TAGTCAC	9.38151
TCATGAT	9.38151
ATACACT	9.38149
GACATAG	9.38149
TGGCATT	9.38143
ACGGTAT	9.38135
TACACCT	9.38135
TAGGGGT	9.38135
AAAGCCA	9.38133
TGACTCA	9.38127
CTGACAT	9.38119
AGGAGCT	9.38112
ATCTCAC	9.38112
ATACGCT	9.3811
CCAACCT	9.3811
ATATTCA	9.38104
CACATGG	9.38096
TATCTGT	9.38096
CGGCGCT	9.3809
TGATTCA	9.3809
TTGCGCT	9.38088
GGGGCAT	9.38082
CACCATC	9.38073
ACTAACT	9.38071
TTCCGCA	9.38071
ACACGCA	9.38059
AGCAGCT	9.04764
TCTCGCA	9.04764
CCAATCA	9.04757
CCACTCT	9.04729
ATAGACA	9.04727
GTTGCCA	9.04727
ATAAACT	9.04718
GAATCCA	9.04714
ATTATGT	9.04704
TGTAACA	9.04694
TAGGAGT	9.04688
TTTTCCT	9.04681
AACCGCA	9.04671
TAGGACT	9.04665
TCGCACT	9.04665
TTCTCAA	9.04665
CGACACT	9.04659
CATCAGT	9.0465
AATGTCT	9.04648
CAGCTCT	9.04642
GACAACT	9.04636
ACCCCAT	9.04628
CCTACAC	9.04628
ACGAGCT	9.04626
CGTAACA	9.04626
AGAGCAT	9.0462
ATCACAG	9.0462
CACATGT	9.0462
CTCATTA	9.0462
GACTACT	9.0462
AAGTGGT	9.04618
ACCCACA	9.04616
TCTACAC	9.04613
CATTACG	9.04611
TCCATGG	9.04611
CGCCGCT	9.04597
CAATGCT	9.0457
CTCCATA	9.04566
TAAGTCT	9.04566
CCATTCA	9.0455
CACAATA	9.04544
TAATCCT	9.04542
CTCATGT	9.04533
CACAATC	9.04527
ATAACCT	9.04474
ACGTACT	9.04435
ACGACCA	8.71349
GCACACA	8.71287
GACATAT	8.71273
AAGAAGT	8.71271
CATAAGC	8.71224
AGAATCA	8.71219
CATTGAA	8.71203
GTACCAT	8.71197
AGTCTCT	8.71195
GCCCATA	8.7118
GGTTACA	8.7118
AAGCTCA	8.71178
AGGTCCA	8.71172
TATCTAT	8.7117
ACGCATG	8.71149
AATCGCT	8.71141
TCGCCGT	8.71141
ACAGTCA	8.71139
TAGGTGT	8.71139
CAACGCT	8.71133
CTAAGCT	8.71133
TACTCCT	8.71133
ACCATAT	8.71108
ACTAGCT	8.71106
ACGCCAT	8.71096
GGTGCAT	8.71096
CGCTCCA	8.71094
CTGTCAT	8.71088
TATCGCA	8.71086
TTTAACA	8.71082
ATATACA	8.7108
CATTCCT	8.71073
CACACAT	8.71071
CATCGCG	8.71067
GGGCCCT	8.71063
TGGACCT	8.71041
ATCCATA	8.71034
CACCTAT	8.71012
CGACATT	8.70993
TTCCACA	8.54165
TAGGGCT	8.37757
AGTCATT	8.37747
TAACATA	8.37725
GCAACAT	8.37723
ATCACGA	8.37708
CTCATGG	8.37708
GCGCTCA	8.37708
ACCTGCA	8.377
GGATCAT	8.37694
AGGCTCA	8.37688
TTGACCT	8.37679
GTAGCAT	8.37677
TACATTC	8.37677
AACAGCT	8.37671
TATAAGT	8.37671
CAGTACA	8.37663
AACATCA	8.37655
ACGTCCT	8.37655
TGGCGCT	8.37655
TTCATTA	8.37655
AACACGG	8.37648
ACGCATT	8.37648
GAATACA	8.37648
TTTCTGT	8.37648
AGTAGCT	8.3764
CCCATGA	8.3764
CGGTCAT	8.3764
AACTGCA	8.37634
TTTGCCA	8.37632
AGCATAA	8.3763
CATAATC	8.37624
AAATCAC	8.37618
CACGATT	8.37618
CATTGTT	8.37618
TAGAGCA	8.37616
TATATGT	8.37614
GACGACA	8.37611
ACCCGCT	8.37609
TCAGACA	8.37603
TAACTGT	8.37601
CGCCTAT	8.37597
CGTGCCA	8.37587
AAATTCA	8.37585
AAACATG	8.3757
CATTCTA	8.3757
GCGACAT	8.37564
CAAACCT	8.37562
CATGAAT	8.37556
AAGCACA	8.37548
CATAATT	8.37546
CAATCCT	8.37535
TTAGCCT	8.37517
AAGAGGT	8.37492
AATGTAT	8.37486
GCGTGCT	8.04316
TGCAGCT	8.04279
GAAGCAT	8.04232
TAACCCA	8.04215
CCCTCCA	8.04209
TGAACCA	8.04207
CGGCCCT	8.04193
AGACATT	8.04191
GCATCAT	8.04187
ATTGACA	8.04185
CATTGGG	8.04185
TATAGGT	8.04178
TATCAAT	8.04178
CGAGACA	8.04176
TCACTCA	8.04176
ATACCCT	8.04172
TTTTGAT	8.0417
GCTAACT	8.04164
CGGTGCT	8.04162
TGTGACT	8.04162
GACATCA	8.04156
TCGATCA	8.04156
CATAGAC	8.04147
AATAACA	8.04133
TGCTACA	8.04133
CAACAGT	8.04131
CCGCCCT	8.04131
GCACATA	8.04131
TAAATAT	8.04123
TACTAGT	8.04119
TACGCCT	8.04117
TTACCAT	8.04117
TCACACT	8.04115
CTCCTAT	8.04108
GGAAACT	8.041
GCAAACA	8.04094
CAATGCA	8.04088
AGAACAC	8.04086
ATAACCA	8.04086
GTAACCA	8.04086
ACGTGCT	8.04084
GAAACCT	8.04084
TGACGCA	8.04076
CCCAACT	8.04069
TACACTC	8.04061
AAACTCT	8.04055
GTGGACT	8.04041
TAGACCT	8.04032
CATGCAA	8.0403
GAGGACT	8.04018
CACCATG	8.03993
AAACCAC	8.03979
CATAGTA	8.0396
CATCGCT	8.03956
TTACTGT	7.70725
TATCGCT	7.70716
CGATACA	7.70708
TTCCATA	7.707
TTCACTT	7.70677
TTTTCCA	7.70677
ATCCGCT	7.70663
GTCCATG	7.70663
GTTGCAT	7.70663
TCTAACA	7.70661
GTGTACT	7.70655
AGTTACT	7.70653
CTCACTT	7.70653
GACCATA	7.70646
TAAAGGT	7.70646
CGGGCCT	7.70644
GATACCT	7.70644
ACGATCA	7.7064
AAGGTAT	7.70638
CTCACGA	7.70638
AATACCA	7.7063
TCTCATT	7.70624
TATCTCT	7.70618
TATTAGT	7.70609
AATCCCA	7.70593
CATTTGC	7.70591
CCACTCA	7.70587
GCCTACA	7.70587
CATTTTG	7.70585
GACGCCT	7.70585
TCGACAT	7.70585
TCCCAGT	7.70579
ACAGACA	7.70577
CAAGGCT	7.70577
CTCCACT	7.7056
AAAGGAT	7.70556
TTGGACT	7.70556
CAACGGT	7.70554
AGGGCCT	7.7054
TTATACA	7.7054
GCGATCA	7.70538
TAAGGCA	7.70538
AGCAACT	7.70531
GCGCACT	7.70531
TCATGCT	7.70531
AATGTCA	7.70509
TAGTCCA	7.70507
GGCTCAT	7.70478
TGCTCAC	7.70437
CATTGCA	7.53723
CTCACAC	7.53711
AATGCCT	7.37228
GGCATCA	7.37207
TTAACCA	7.37207
TTTAGCT	7.37199
ACCATCG	7.37191
CGATACT	7.37191
GTCATAT	7.37191
CCGCGCT	7.37185
CGAAGGT	7.37185
CACAGTT	7.37176
ACGGCCT	7.37168
CACCCCT	7.37168
AGCGACT	7.3716
TACCACT	7.37156
AGCGACA	7.37154
CATTCTG	7.37154
GTCTCAT	7.37154
TTCGGCT	7.37154
GGCAACA	7.37152
AATACGT	7.37145
ACGCGCT	7.37137
AAAAGGT	7.37131
TATTGGT	7.37131
AACCAGT	7.37129
CGATCAT	7.37123
ATCATTT	7.37117
ACGACAT	7.37115
GTAACAT	7.37115
TAATGGT	7.37115
ACCATTG	7.37106
CACGCGA	7.37104
TCGCAGT	7.371
CATGCCT	7.37098
TCTCGGT	7.37098
TTTATCT	7.3709
ATCATCG	7.37084
ATCATGG	7.37071
GATCATG	7.37071
CCCGAGT	7.37069
TAAACAA	7.37069
TACTCCA	7.37061
CCCCTAT	7.37053
GATTACT	7.37053
GTCATTT	7.37047
TCTATAT	7.37037
CATGTGT	7.37002
CGCATGG	7.36995
GTTCACT	7.03725
CTCGTCA	7.03712
CTTAACA	7.03706
GACGCAT	7.03706
GAAATCA	7.03692
CAGGCCT	7.0369
GAGTCAT	7.03682
TCGCTCT	7.03669
CTCACAA	7.03663
CGCTGCA	7.03661
CTCTGCA	7.03661
GATCCCA	7.03661
TACTCAA	7.03661
TAGCACT	7.03659
ACGTCAT	7.03653
TTCAGCT	7.03653
TTCACGA	7.03644
TTTCCGT	7.03644
AAAATCA	7.03636
ACATGAT	7.0363
AGTGCAT	7.0363
TCCACAG	7.0363
AATGACA	7.03628
TTCTAGT	7.03628
AGAACCA	7.03622
ATCATTG	7.03622
ATGCCAT	7.03622
TCCATGA	7.03622
AGCACCT	7.0362
TAGACAC	7.03616
AAGTGCT	7.03614
TTACGCT	7.03614
CTACATT	7.03612
AGCTCCT	7.03607
CTCAGCT	7.03605
GTCTCAC	7.03605
CACAATG	7.03601
ATATCAT	7.03599
GCACGCT	7.03599
TAGGACA	7.03599
TCAAACA	7.03597
GTACACA	7.03591
GTGCACT	7.03591
TAGTACA	7.03591
TATGTCT	7.03591
TTATTCT	7.03583
AACGTCT	7.03568
GCACACT	7.03568
TGCTTCA	7.03568
TCTCACT	7.03554
TGACACT	7.03538
TCGAGCT	7.03533
ATCATGT	7.03521
CGTCCCT	7.03521
AACACAG	7.03509
GCGCTCT	7.03492
CAGCACT	7.03484
GCTTGCA	7.03484
TTTACAC	6.70222
TTTCACA	6.70222
ATGGGGT	6.70197
CCTTTCA	6.70197
ACAACCA	6.70174
CCAGGCT	6.7016
TAGAGGT	6.70152
CACACTC	6.70146
CCACGCT	6.70146
GTGACCT	6.70146
TCACATA	6.70143
ATCATAG	6.70137
ATCTCAT	6.70137
CATGCAT	6.70137
TTAACAT	6.70137
CGCATTG	6.70135
CTCCCCA	6.70129
GGGACCT	6.70129
TCGCGGT	6.70129
TTTAAGT	6.70127
TAAAGCT	6.70121
TATTGCA	6.70121
CATCACT	6.70115
TTCTTAT	6.70106
AAAGTCA	6.70098
CGCATAA	6.70098
GTCATAG	6.70096
TTCCGCT	6.7009
CAAGACT	6.70078
AACGGCT	6.70076
ATACACA	6.70071
TATAGCA	6.70067
TATCCAT	6.70067
AGCCCAT	6.70061
ACACCCT	6.70059
TCTAACT	6.70059
TTCATTG	6.70059
AGGCATT	6.70053
CCGGGCT	6.70053
ACCCATA	6.70045
CACACAC	6.70045
TAGAACT	6.70043
CACGCAC	6.70039
TTTCGGT	6.70037
TCACATT	6.70028
AGACATG	6.70014
ATAGCAT	6.70014
CCCCATG	6.70014
CCCCCCA	6.70006
TATTGCT	6.70006
TTTGGGT	6.7
AGCACAC	6.69983
TCTCATG	6.69967
TTATCAT	6.53405
TTCGCAC	6.53183
AACCATT	6.36727
CACAGTA	6.36714
TAATTCT	6.36706
AGGACCT	6.36698
GAGGTCT	6.36698
AGAAACA	6.36696
ATTAACA	6.3669
CACTCCA	6.3669
CTCATAA	6.3669
TGCCACA	6.36682
GACATGA	6.36675
GCCATGG	6.36675
AGCGCAT	6.36667
TCCACCA	6.36667
CTCATAG	6.36665
TCTTCAT	6.36659
CATAGTC	6.36653
TTATGCT	6.36651
CATAAAC	6.36645
TCAACCA	6.36642
CATACTC	6.36636
CATCCAT	6.36634
TGTTCAT	6.3663
AAAAACA	6.36628
CCCTTCA	6.36628
GACTGCA	6.3662
GAGACCT	6.3662
AGGATCT	6.36614
GCCTCCA	6.36612
GGACCAT	6.36612
AAAACCA	6.36605
CATTAAA	6.36605
GAACACA	6.36605
TCGCTAT	6.36605
TATTTCA	6.36603
ACTCACT	6.36597
TATACAT	6.36597
ATCGTCA	6.36591
ACCACGA	6.36589
CATGAAA	6.36589
ACCATTT	6.36581
CACATTC	6.36575
TCCCGCT	6.36575
AATCTGT	6.3657
CCCCATT	6.36566
AAACCCT	6.36554
CCTTACA	6.36552
TTCGTCT	6.36552
ATTCGGT	6.36544
TCCTGCA	6.36544
TGAGGCT	6.36544
TTCACGG	6.36538
GACTCCA	6.36536
TTCACAG	6.36536
CCCCGCA	6.36529
TCGGTCT	6.36529
AACGTCA	6.36527
TACACTG	6.36513
CATCAGA	6.36499
CTACCAT	6.36496
AAATTCT	6.03234
GCGCCAT	6.03211
TGCTCCA	6.03205
GTCCCCA	6.03189
TTTAACT	6.03181
ATCATGA	6.03166
CTATCAT	6.03166
CATTTGG	6.03164
AGCCGCT	6.03158
AATATGT	6.03154
CCCCCAT	6.0315
CTCATCG	6.0315
CTTCGCT	6.0315
TTAGCAT	6.03135
CGCCTCT	6.03129
GAAGCCA	6.03127
GCCGGCG	6.03127
TACGCAC	6.03127
CATTGCG	6.03121
GACTTCA	6.03119
CCTCACT	6.03106
GTCACGA	6.03106
AGTAACA	6.03104
AGCATGG	6.03098
CAAGTCA	6.03096
GTCATTA	6.03096
CATGCTA	6.03088
CCATCCA	6.03084
CTAAACT	6.03082
ATATCCT	6.03074
CTGTACT	6.03074
GCCCCCT	6.03072
TAGCGCT	6.03072
CGGAACT	6.03065
ATAAGCT	6.03059
ATCCCAT	6.03059
AAACTCA	6.03051
GACATCT	6.03051
GAGACAT	6.03051
GGCCATT	6.03051
TTTTCAT	6.03049
AACATTG	6.03045
CTTTCCT	6.03045
GAAAGCT	6.03043
TTACCCT	6.03043
TCCCATG	6.03035
CCATCAT	6.03028
TCTTTCA	6.03028
CAGCTAT	6.0302
GTCTCCA	6.03018
CTTCATG	6.0301
TGCTCAT	6.0301
CAGTGCT	6.03006
CCCGCAT	6.03006
CGGACCT	6.03006
CCTCATT	6.02998
AGGGCAT	6.02958
TACATGC	6.02956
CACATGA	5.6971
TTCACAC	5.6971
TGACTCT	5.69682
CTCCATT	5.69665
CCAACCA	5.69659
AATGACT	5.69657
GGACACT	5.69649
TCCAACA	5.69643
GCCCTCT	5.69634
CTCCGCA	5.69628
CCACCCT	5.69626
GATCATT	5.69626
AGTCGCT	5.6962
GATAGCT	5.6962
TACAGCT	5.69614
ATCACAA	5.69612
CTCGACA	5.69612
TACCTCT	5.69612
TATCATT	5.69612
GGGGACT	5.69605
TATGGCT	5.69605
AAATACT	5.69603
TTCTACT	5.69603
TTTTAAT	5.69603
ACCATAC	5.69597
CATGAGT	5.69595
TACATCC	5.69591
CAATCCA	5.69589
CGGGACT	5.69589
TGACATT	5.69589
CGTCACT	5.69581
GCCATAA	5.69581
CTTTACT	5.69579
CATAGGG	5.69575
CTCATCA	5.69575
TATGACA	5.69573
TTTGAGT	5.69573
CATGTAA	5.69566
ACATACA	5.69564
TAAACAC	5.6956
TGCCCCA	5.69558
TCAGGCT	5.69556
GGGCACT	5.6955
ACGGTCA	5.69544
ACTACCT	5.69544
AACAACT	5.69542
TAGTTCA	5.69542
GTCATGG	5.6954
CATATCT	5.69536
GCTTACA	5.69534
TGACCCT	5.69527
ATTGCAT	5.69525
ACTGTCA	5.69519
GATCGCA	5.69519
AAAACGT	5.69511
AGTGCCA	5.69511
CATTGTG	5.69505
ACATACT	5.69488
CATTTCG	5.69488
CCCCGCT	5.69488
CATTAGA	5.69482
TAGGTCA	5.36218
CAAGCCT	5.36195
ATTTACA	5.36172
CACATCC	5.36164
CATCCCA	5.36164
TTTCGCT	5.36158
TAGTGCA	5.36156
CACTCAC	5.3615
CATCTAT	5.3615
CACCGCT	5.36142
AAGAGCT	5.36139
TGAAACA	5.36127
TAGTCAT	5.36119
GAGAACT	5.36111
GCCATTT	5.36111
CGACGCT	5.36102
GTCCGCA	5.36096
CAACATA	5.3609
CATCGAA	5.3609
AACATTT	5.36088
AGGAACT	5.36088
CATCTGT	5.36088
ATCCGCA	5.36086
AAGACCT	5.3608
CATCGTT	5.36074
TACCGCT	5.36074
ACATAAT	5.36065
ACCGCAC	5.36063
AGTCACA	5.36063
CATAAGG	5.36063
CTAGCAT	5.36059
AAAGCCT	5.36057
GCGGACT	5.36057
TTACAGT	5.36057
CAGTTCA	5.36049
CGACCCT	5.36049
AGCTCAC	5.36041
ACGCTCT	5.36026
CACCATT	5.36026
GTACCCT	5.36018
ATGGGCT	5.3601
TAACTAT	5.3601
CTCATAC	5.35996
GTCCATA	5.35996
TAAGCCT	5.35996
GCCATGC	5.35993
CACGCAA	5.35989
TTAGACT	5.35989
AGCACCA	5.02719
AAAATGT	5.02688
CCGCCAT	5.02626
TACATTG	5.02626
CAGGTCA	5.02624
AGCATAT	5.02618
CGGCTCT	5.02618
TGCTGCA	5.02618
TTGACAT	5.02618
TTTCATG	5.02618
TTGCCAT	5.02612
TAGCATA	5.0261
ACCACAC	5.02603
AGGGGCT	5.02603
ACCCTAT	5.02581
TATACAC	5.02581
TCCATCT	5.02581
GACATTT	5.02579
GTCAACA	5.02579
TCTACCT	5.02579
TTACATT	5.02579
AGCTCCA	5.02575
AAATCAT	5.02573
AATCAGT	5.02573
CAGATCT	5.02573
GACATAC	5.02573
TCACGCT	5.02573
CACAGGA	5.02571
TATCCCA	5.02562
CAGAGCT	5.02556
AGACCCT	5.02534
GTCACAC	5.02534
TAATTCA	5.02519
AGCATCG	5.02511
CATAGTG	5.02503
TCACACA	5.0248
CCCATCA	5.02472
AACTCCT	5.02441
TAGCCCT	4.69209
AACATAC	4.69201
TATGTCA	4.69156
AACAGCA	4.69139
CCCTACA	4.69139
GAGATCT	4.69139
ATGACAT	4.69125
CAGCCCA	4.69117
CATGATA	4.69117
CTCAACA	4.69109
TATGCAT	4.69109
AAATACA	4.69102
AACATGC	4.69102
CACAGTG	4.69102
TTCATTT	4.69102
AACATCG	4.69094
AATCCCT	4.69094
AGACTCT	4.69094
TATGACT	4.69094
TTCATAT	4.69094
AATCTCT	4.69088
AGGCCAT	4.69086
CCGATCA	4.69086
TTCCAGT	4.69086
TCATCAT	4.6908
TGCCATA	4.6908
CAGTCAT	4.69078
CCGATCT	4.69078
ACCATGG	4.69063
ATTAGCT	4.69063
CAAAACT	4.69063
GAACATT	4.69063
TTCTCCA	4.69063
AACCATG	4.69055
GAGCGCT	4.69055
CAGACCT	4.69049
TCGAACT	4.69049
CTCTCCA	4.69047
TAAAGCA	4.69047
CAATTCA	4.69041
CTCTACA	4.69041
AAGTCCT	4.69033
GACGACT	4.69033
TGGCACT	4.69018
TGCGTCA	4.6901
CGCGCAT	4.69002
TCCATAA	4.68994
TTTCAGT	4.68985
ATTCACT	4.68979
GTCATAC	4.68979
CACCATA	4.68977
CTACACT	4.5243
ATCACAC	4.52365
TAGCTCA	4.52338
ATCATAC	4.52291
TTCTTCA	4.52214
AATATCT	4.52202
GAAACAT	4.5219
CAGCATT	4.52177
TCCCACA	4.52177
ATAACAT	4.35686
ATGTCAT	4.35655
GTCACAA	4.35647
GATCAGT	4.35641
TAATGCA	4.35632
AATCTAT	4.3563
TGCCATG	4.35624
CGCATTT	4.35616
GTCATGA	4.3561
CAAAAGT	4.35608
CTATACT	4.35608
CATTGGA	4.35601
CATTATG	4.35593
AACTTCA	4.35587
ACTCATG	4.35587
ACATTCA	4.35585
ACCGCCA	4.35585
ATCATAA	4.35585
CAACTCA	4.35579
AACCCCT	4.35577
CATTTTC	4.35577
TGCATAG	4.35577
AAAAACT	4.35571
AATGGCT	4.35571
CCCCACA	4.35571
TGCAGCA	4.35571
TTCCACG	4.35564
ACACATT	4.35562
GACCACT	4.35562
GCACCAT	4.35556
AAAGCAT	4.35554
CACAGCA	4.35554
CTCCTCT	4.35554
AAGCATT	4.35548
AATAAGT	4.35548
ACAATCA	4.35548
CTGGACT	4.35548
ACCATTA	4.3554
TACCAGT	4.3554
AGCATTT	4.35525
GCCTTCA	4.35525
CACCCCA	4.35523
TCCACAA	4.35523
AAGACAT	4.35517
CGACCAT	4.35517
CTTACAT	4.35517
CACAGAA	4.35515
CATACAC	4.35515
AACACGA	4.35509
ATCAACA	4.35509
ACCTTCA	4.35507
ACTATCA	4.35501
GTAAACA	4.35501
ATCCATT	4.35495
TCAGCAT	4.35495
TCCCCAT	4.35493
TCCGCCA	4.35486
AATAACT	4.02182
CTTCACT	4.02148
TAGCACA	4.02145
AACTCCA	4.02131
ACTTTCA	4.02131
TAGAACA	4.02123
CAGGTCT	4.02117
AAACCAT	4.02114
ACACACA	4.021
ACACCAT	4.021
CACGATC	4.021
CATGACA	4.021
TACCATA	4.021
TACCATG	4.021
GACCATT	4.02092
TCCACGG	4.02092
TAGGCCT	4.02084
AATTGCA	4.02078
ACTATCT	4.02078
CATTTCT	4.02078
CTCATGA	4.02078
TCTCGCT	4.02078
TTCAGCA	4.02078
CGTACAT	4.02076
AACGCAT	4.0207
CAAAGCA	4.0207
CAGAGCA	4.02063
AATCCGT	4.02061
CGCGTCA	4.02061
CTGCACT	4.02061
GGCCCCT	4.02061
ACCATAG	4.02055
CACGCAT	4.02055
TACCCAT	4.02053
TGCATAT	4.02053
ACCGACT	4.02052
GTCAGCA	4.02047
TATTCCT	4.02047
AAGCGCT	4.02039
ATCGACT	4.02039
GTCCACT	4.02039
GGCCATA	4.02033
TTCATGC	4.02033
GTCTACA	4.02031
TAGACCA	4.02031
CAGCCAT	4.02024
TATCCCT	4.02022
TTTCTAT	4.02022
TAGCTAT	4.02018
TTACACA	4.02016
TTCCCAT	4.02016
TTGTACT	4.02016
TAACGCT	4.02012
AACCTCT	4.02008
ATACCAT	4.02008
CCTCCAT	4.02002
TATACAA	4.02002
TTCATAG	4.02
GCCATCA	4.02
AATCATG	4.01985
TAGCTCT	4.01977
AAATCCT	4.01975
CATAGCA	4.01963
TTCGTCA	4.01961
CACGATA	4.01913
CTCCCAT	4.01913
ACGAACA	3.68676
CACCTCT	3.68661
TATCACT	3.6863
GTCTGCA	3.68622
ACTTACA	3.68608
GATCCCT	3.68599
CGTCCAT	3.68591
ATCTTCA	3.68585
CAACACT	3.68585
TCCATTA	3.68585
AATAGCT	3.68577
TAATAGT	3.68577
TACTTCT	3.68577
AACATTA	3.68571
ATCGACA	3.68569
TTCGCCA	3.68569
CCTCTCT	3.68562
CAACGCA	3.6856
CACACTG	3.6856
CACAGCT	3.6856
CATTCGA	3.6856
GTCTTCA	3.6856
AGCATAC	3.68554
CCCCATA	3.68554
TAAATCA	3.68554
TCCCATT	3.68554
TTTACCA	3.68554
GAAACCA	3.68552
TAGCATT	3.68546
CAGGCCA	3.68538
CATGATC	3.68538
TAATACA	3.68538
TCTACAT	3.68538
TTTGACT	3.68538
AAAGTCT	3.6853
AGTCCAT	3.6853
GAAGACT	3.6853
TTCTCAC	3.6853
CGTTACA	3.68523
TAAGTCA	3.68515
TCCACAC	3.68515
CATACGC	3.68507
CATTTTA	3.68507
TACATGA	3.68507
TCACCAT	3.68507
TGTACAT	3.68507
TCTGAGT	3.68501
ACACACT	3.68499
AGCCATG	3.68499
CATAGTT	3.68499
CCAAACT	3.68499
TGCATGA	3.68499
CATGTGA	3.68493
GATTACA	3.68493
TATTACA	3.68493
TCCCATA	3.68484
GATACAT	3.51862
CAGAACA	3.51828
AAACATT	3.51813
TACATTT	3.51711
AAAACAT	3.51699
CATTTAA	3.51687
TTCATAA	3.3516
AATAGGT	3.35121
TGCGCAT	3.35121
GCCATCT	3.35107
TAGCCAT	3.35084
AAAGGCT	3.35076
AGTCACT	3.35076
CACCCAT	3.35076
CACTGCA	3.35076
CTCCACA	3.35076
TTCATGG	3.35076
TCAACAT	3.3507
GACTCAT	3.35068
CATGATT	3.35053
CAAATCA	3.35045
TAACATT	3.35045
TCCATCG	3.35045
ATTACCT	3.35039
CATTTGT	3.35039
GACAACA	3.35039
AACACAC	3.35031
AAGGCAT	3.35031
CCCATAG	3.35031
CTAACAT	3.35031
AGCCATA	3.35029
CATCGCA	3.35029
TCGTGCT	3.35024
CGCCGGC	3.35022
TATCACA	3.35022
CAAGACA	3.35016
TGAACAT	3.35014
AGAACAT	3.35006
CATAAAG	3.35
CCTACCA	3.35
ATTTACT	3.34983
TTTTACA	3.34983
GAGCCAT	3.34975
CCCATAA	3.01713
TGCCATT	3.01666
ACCAACA	3.0162
AGCAGCA	3.0162
CACACGT	3.01606
TAACCAT	3.01606
TAGCGCA	3.01606
TGCGCCA	3.01606
TTCATGA	3.01606
AAGCTCT	3.01597
AAAAGCT	3.01591
CACACGG	3.01591
TAACAGT	3.01591
TGCATAA	3.01591
ACCGTCA	3.01583
ACTTCAT	3.01583
CTCCGCT	3.01583
TCCATAC	3.01583
AATTCCA	3.01577
CACACTA	3.01575
TCCATAG	3.01575
AGCCTCT	3.01574
ATTCACA	3.01574
CAGTCCA	3.01574
CTCATCT	3.01574
TAAACCA	3.01574
TAATCCA	3.01574
TTCATCT	3.01574
TACCATC	3.01569
CAGCTCA	3.0156
GTTCACA	3.0156
TTAAACA	3.0156
CATGTCA	3.01552
CTCGCAT	3.01552
TATGCCA	3.01552
TTTGCAT	3.01552
CCGTCAT	3.01546
GTTACAT	3.01546
ACAGCCA	3.01544
AGCATCT	3.01544
TACACAG	3.01544
TCCCCCT	3.01543
CACGTCA	3.01536
TCCTTCA	3.0153
TTGCCCT	3.0153
AATACCT	3.01523
AACCACA	3.01521
AGACCAT	3.01521
AGCTCAT	3.01521
CACACAG	3.01521
CATAACT	3.01521
GACATGG	3.01521
AAACACT	3.01513
ACTACCA	3.01513
CATACGT	3.01513
CTCCCCT	3.01513
TACGCCA	3.01509
GCCATTA	3.01507
TTCTACA	3.01507
AAGTACT	3.01499
CAACCCT	3.01499
GATCACT	3.01497
AACATAG	3.01491
TAAGCAT	3.01484
GTCCATT	3.01482
ACCGCAT	3.01474
ACCTACA	3.01474
TACGGCA	3.01474
TAGATCA	3.01472
TAAAACA	3.0146
CATTTGA	3.01435
TACATCT	3.01435
CCGCACT	2.68113
GCTCACA	2.68113
TAGACAT	2.68113
CAAGCCA	2.68105
CTCACCT	2.68105
GTGCCAT	2.68105
AATGAGT	2.6809
ATTCATT	2.6809
TACACAA	2.6809
TCCGCAT	2.68082
CCCCCCT	2.68074
TGCGACA	2.68074
AACTCAC	2.68068
AGCCACT	2.68068
GTCATAA	2.68068
AATCACT	2.68059
AGCTGCA	2.68059
CAACACA	2.68059
CATAGAG	2.68059
GAACCCT	2.68059
CGCATCT	2.68051
GACACCA	2.68051
TACATGT	2.68051
TCGCCCT	2.68051
TTCCACT	2.68051
ATCTGCA	2.68045
TACACTT	2.68045
AATACAT	2.68043
TGGGCAT	2.68043
AACATCT	2.68037
AACATGG	2.68037
TACATGG	2.68037
TAGCCCA	2.68037
AGTTACA	2.68029
CATTCCA	2.68029
CCCACCA	2.68029
ACCATCT	2.6802
ATACATT	2.6802
CACAAAA	2.6802
GTCCACG	2.68014
CATGCCA	2.68012
TGCATCA	2.68012
TGCCCCT	2.68012
AATTTCA	2.68006
GGTCACA	2.68006
GAACCAT	2.67998
TTCGACA	2.67998
TTCGCAT	2.67998
TCGGACT	2.6799
CCCACAT	2.51393
TACACAC	2.51381
TGATCAT	2.51381
TTCAACA	2.51381
ATCATAT	2.51359
CTTCACA	2.51288
TAACTCA	2.51288
TACGCAT	2.51288
ACTGCAT	2.51245
CACACAA	2.51242
CATCACA	2.51233
GTCGTCA	2.51221
ATCGCAT	2.51208
TACTCAC	2.51208
GCCATAT	2.34612
CAGGACT	2.34589
TCGATCT	2.34589
ACGGACT	2.34567
CATTACA	2.34567
CGCATCA	2.34567
TACCATT	2.34567
CAACTCT	2.34558
CAGGCAT	2.34558
CATACAT	2.34558
CCCATAT	2.34558
GCCATAG	2.34558
CAGACAT	2.3455
GACACAT	2.3455
TAACACA	2.3455
TTTACCT	2.3455
AACATGA	2.34544
CAATACT	2.34544
GCCACCA	2.34544
GTCATCA	2.34544
TGTTACA	2.34544
TTCATCG	2.34544
ATCATCA	2.34536
CAGATCA	2.34536
CTCACCA	2.34536
GACATAA	2.34536
TAAAACT	2.34536
TAACGCA	2.34536
TGGCCCT	2.34536
TGGGGCT	2.34536
CATACTT	2.34528
CCCTACT	2.34528
TAAACAT	2.34528
TAAGACT	2.34528
TAGAGCT	2.34528
AGATCAT	2.34521
TAACACT	2.34521
AGCCATT	2.34519
CACAATT	2.34519
CACGAGA	2.34519
GACCTCT	2.34519
TACACCA	2.34519
TTATAGT	2.34519
AAGCACT	2.34513
ACTACAT	2.34513
TACATCG	2.34513
TAGGCAT	2.34513
TGCCACT	2.34513
TACAGCA	2.34505
TGCATCT	2.34505
AGCAACA	2.34497
GCCATAC	2.34497
GAAAACA	2.34489
GTCACAT	2.34489
ACCATAA	2.01142
CAACATT	2.01142
ACAACAT	2.01108
TATAACT	2.01108
TTCACCA	2.01108
CGCATAG	2.01095
AGTACAT	2.01088
CATAACA	2.01088
AACATAA	2.01074
GCTAACA	2.01074
TCTCACA	2.01074
ATCAGCA	2.01066
ATTCCCT	2.01066
GCCATGA	2.01066
CTTTACA	2.01057
TACACGA	2.01057
TGCATAC	2.01057
ATCATCT	2.01049
CATCGAT	2.01049
TACGTCA	2.01049
AAAACCT	2.01043
ATTTCAT	2.01043
CATAATG	2.01043
TAGGCCA	2.01043
TCCACAT	2.01043
AATGCAT	2.0104
ACCCACT	2.01035
AGGTCAT	2.01035
CAAACCA	2.01035
CCCATCT	2.01035
AACGACA	2.01027
CACTACA	2.01027
GAACACT	2.01027
TCCACGA	2.01027
TGTCACA	2.01027
AATCATT	2.0102
CATAGCG	2.0102
TACCCCA	2.0102
AACTGCT	2.01012
CACAACT	2.01012
CATACGA	2.01012
TCCATCA	2.01012
TCCCACT	2.01012
TCCTCAT	2.01012
AACTACA	2.01006
AATCACA	2.01006
ATCACCA	2.01006
CATACCG	2.01006
CATAGCT	2.01006
CGCGCCA	2.01006
TCTTACA	2.01006
TTTTACT	2.01006
AGCATGA	2.01004
AGTTCAT	2.01004
CAGGACA	2.01004
CCCCTCT	2.01004
CTCATAT	2.01004
TACAACT	2.01004
CACACGA	2.01003
CACATGC	2.01003
AGCATAG	2.00996
TACACGG	2.00996
AGCCCCT	2.00981
CATACCA	2.00969
CCCGCCA	2.00969
TATTCCA	2.00969
TTCATCA	2.00969
AACAACA	2.00957
GACTACA	2.00957
TAAGCCA	2.00957
TACTCAT	2.00957
AAATAGT	1.67565
ATTCCAT	1.67565
CATAGGA	1.67565
GATAACA	1.67565
TATTCAT	1.67565
AATCCAT	1.67542
AATTACA	1.67542
ACTCACA	1.67542
AGCCACA	1.67542
CAGCACA	1.67542
CATACAA	1.67542
CGCACAT	1.67542
TACATAA	1.67542
TGCAACA	1.67542
CATACGG	1.67534
TAAGACA	1.67534
CAGACCA	1.67519
CATTTCA	1.67519
GCCACAT	1.67519
AACCATA	1.67511
ACCATGA	1.67511
AGCATCA	1.67511
AGCTTCA	1.67511
CAATACA	1.67511
CAGAACT	1.67511
AAAAGCA	1.67503
CCCCACT	1.67503
TACACTA	1.67503
TACTGCA	1.67503
CAAAACA	1.50822
GGCTACA	1.50822
CATAGAA	1.5081
AATTCAT	1.50788
ATCCACT	1.50788
CAAGCAT	1.50788
TACCCCT	1.50788
ATCCACA	1.50764
CACATCG	1.50764
TTCTCAT	1.50764
TTTCCAT	1.50764
CACCGCA	1.50742
CACGACA	1.50742
TACATCA	1.50742
TATACCA	1.50742
TTTTTCT	1.50742
AAAGACT	1.5073
CACATAG	1.5073
CACGACT	1.5073
CTCACAT	1.5073
TCCTACA	1.5073
TGTCACT	1.5073
ATCACAT	1.34041
CAATCAT	1.34041
CACAAGA	1.34041
CACATCA	1.34041
CATTCAT	1.34041
CGCTTCA	1.34041
TACTTCA	1.34041
AACACCA	1.34018
CAAACAT	1.34018
GATCACA	1.34018
TATAACA	1.34018
TTACACT	1.34018
TTCCCCA	1.34018
ACCACCA	1.3401
ACCCTCT	1.3401
CACACTT	1.3401
CACATTG	1.3401
CGCATAT	1.3401
CGCATGA	1.3401
CAACCAT	1.00571
CATACCT	1.00571
TACAACA	1.00571
TACCGCA	1.00571
TTTCCCT	1.00571
AACATAT	1.00537
AACCACT	1.00537
AAGCCAT	1.00537
ACCATCA	1.00537
CATACAG	1.00537
CATGAGA	1.00537
CCTCACA	1.00537
CGTCACA	1.00537
TTCCCCT	1.00537
TTTCACT	1.00537
AAGGACT	1.00525
AATAGAT	1.00525
CATTGCT	1.00525
TACGACA	1.00525
TACTACT	1.00525
TAGATCT	1.00525
TATAGCT	1.00525
TATTACT	1.00525
TCCCTCT	1.00525
AATTACT	1.00517
AGCTACA	1.00517
ATGACCT	1.00517
CACACCT	1.00517
CACATTT	1.00517
CACTTCA	1.00517
CAGGGCT	1.00517
CATAACG	1.00517
TACATTA	1.00517
TTTACAT	1.00517
ACCACAT	1.00503
CATAAAA	1.00503
CATAAGA	1.00503
CATAGAT	1.00503
CATCTCT	1.00503
TAATCAT	1.00503
TACATAC	1.00503
TACATAT	1.00503
TTGCACT	1.00503
AGCACAT	1.00491
GTCATCT	1.00491
TACTACA	1.00491
CACATAC	1.00478
CACTCAT	1.00478
CATAATA	1.00478
CATGACT	1.00478
TACCACA	1.00478
TTCACAT	1.00478
TTCATAC	1.00478

### Sheet: Top 1000 frequency 
Table S6G. TOP1000 frequency matrices
Note : numbers in raw datases have been generated from normalized frequencies on top 1000 more frequent PAM motifs
CA06 Raw data
#	A	C	G	T				CA06 AVERAGE PAM CLEAVED (3 replicates considered)									CA06 AVERAGE PAM CLEAVED (3 replicates considered)
1	35616	21319	25414	9648			POSITION PAM	1	2	3	4	5	6	7		POSITION PAM	1	2	3	4	5	6	7
2	21150	20076	16026	34745			A	35616	21150	709	66648	24289	18989	22993		A	0.387143	0.229899	0.00770677	0.724458	0.264019	0.206409	0.249932
3	709	0	91288	0			C	21319	20076	0	0	6262	12151	23982		C	0.231736	0.218225	0	0	0.0680674	0.13208	0.260682
4	66648	0	25349	0			G	25414	16026	91288	25349	33498	26111	29554		G	0.276248	0.174201	0.992293	0.275542	0.364121	0.283824	0.32125
5	24289	6262	33498	27948			T	9648	34745	0	0	27948	34746	15468		T	0.104873	0.377675	0	0	0.303793	0.377686	0.168136
6	18989	12151	26111	34746			SUM	91997	91997	91997	91997	91997	91997	91997		SUM	1	1	1	1	1	1	1
7	22993	23982	29554	15468
S6 Raw data
#	A	C	G	T				S6 AVERAGE PAM CLEAVED (3 replicates considered)									S6 AVERAGE PAM CLEAVED (3 replicates considered)
1	41753	24341	33481	14718			POSITION PAM	1	2	3	4	5	6	7		POSITION PAM	1	2	3	4	5	6	7
2	27992	24842	25183	36276			A	41753	27992	112945	102435	11084	31313	27078		A	0.365315	0.244914	0.988206	0.896249	0.0969788	0.273971	0.236917
3	112945	21	1327	0			C	24341	24842	21	0	3674	26381	23323		C	0.21297	0.217354	0.000183738	0	0.0321455	0.230819	0.204063
4	102435	0	11858	0			G	33481	25183	1327	11858	16543	19550	39903		G	0.29294	0.220337	0.0116105	0.103751	0.144742	0.171052	0.349129
5	11084	3674	16543	82992			T	14718	36276	0	0	82992	37049	23989		T	0.128774	0.317395	0	0	0.726134	0.324158	0.20989
6	31313	26381	19550	37049			SUM	114293	114293	114293	114293	114293	114293	114293		SUM	1	1	1	1	1	1	1
7	27078	23323	39903	23989
